## Supplementary Table 1 for "SARS-CoV-2 selectively induces the expression of unproductive splicing isoforms of interferon, class I MHC and splicing machinery genes" (part 121 of 148)

### Sheet: table_S1_DETs (continued)
external_transcript_name	baseMean	log2FoldChange	log2FoldChangeShrink	lfcSE	stat	pvalue	padj	external_gene_name	gene_type	transcript_type	expr	series
AC012511.2-201	0							AC012511.2	lncRNA	lncRNA	DETs_all	ACE2-MOI2.0
POLR1A-201	411.700241854133	-1.00240774673237	-0.991719648224722	0.345911094216226	-2.89787683451916	0.00375698098009993	0.0270079745399043	POLR1A	protein_coding	protein_coding	DETs_all	ACE2-MOI2.0
POLR1A-203	59.0945845569918	-3.94000234482441	-3.75539133635168	0.738254376548018	-5.33691701666213	9.45402812849625e-08	4.20888702917224e-06	POLR1A	protein_coding	protein_coding	DETs_all	ACE2-MOI2.0
POLR1A-206	0.366717822047584	-1.9049583966311	-0.844674809584966	3.99720174316947	-0.476572992565698	0.633666218837174		POLR1A	protein_coding	processed_transcript	DETs_all	ACE2-MOI2.0
POLR1A-210	0.366742553361842	-1.8910985315986	-0.835727672411137	3.99756536412096	-0.473062566674114	0.636168542222653		POLR1A	protein_coding	processed_transcript	DETs_all	ACE2-MOI2.0
POLR1A-209	1.17604328302404	4.01822203662639	1.80545454824139	3.50777648215932	1.14551826693155	0.251994532909834		POLR1A	protein_coding	processed_transcript	DETs_all	ACE2-MOI2.0
POLR1A-205	0.435266768736648	-0.484943451123961	-0.258194577656594	3.22062643596134	-0.150574262730104	0.880311565242354		POLR1A	protein_coding	processed_transcript	DETs_all	ACE2-MOI2.0
POLR1A-207	0.616473944180023	3.08084874294537	1.23604768873172	3.99200786970515	0.771754175718326	0.440260037016567		POLR1A	protein_coding	processed_transcript	DETs_all	ACE2-MOI2.0
POLR1A-208	2.44338042398217	5.07050885016925	2.49176997558716	3.15320749049834	1.60804795290141	0.107824676867158		POLR1A	protein_coding	retained_intron	DETs_all	ACE2-MOI2.0
POLR1A-204	0.388467276715427	2.42332067248204	0.985285832812859	4.04040653653869	0.599771495904478	0.548658532311696		POLR1A	protein_coding	nonsense_mediated_decay	DETs_all	ACE2-MOI2.0
POLR1A-202	0							POLR1A	protein_coding	nonsense_mediated_decay	DETs_all	ACE2-MOI2.0
PTCD3-202	0.733026393384096	1.21254832645639	0.344993367680902	4.00691398627674	0.302614014328543	0.762184033073485		PTCD3	protein_coding	nonsense_mediated_decay	DETs_all	ACE2-MOI2.0
PTCD3-206	15.4717587603427	1.09525195993839	0.965923520256138	1.22952102733223	0.890795631462137	0.373038819207358	0.629963134815955	PTCD3	protein_coding	processed_transcript	DETs_all	ACE2-MOI2.0
PTCD3-203	25.3170974594278	-0.11980522967867	-0.114387697811094	0.718920033070816	-0.16664611384792	0.867648507396237	0.947984521929263	PTCD3	protein_coding	protein_coding	DETs_all	ACE2-MOI2.0
PTCD3-217	1.06285383012903	2.6870393650593	1.11207946914746	3.86795792817338	0.694691983459146	0.487248352994452		PTCD3	protein_coding	processed_transcript	DETs_all	ACE2-MOI2.0
PTCD3-204	0							PTCD3	protein_coding	nonsense_mediated_decay	DETs_all	ACE2-MOI2.0
PTCD3-201	381.790820419553	-0.407124393906994	-0.404337462800885	0.276553164112878	-1.47213789873987	0.140983643111271	0.349587285507353	PTCD3	protein_coding	protein_coding	DETs_all	ACE2-MOI2.0
PTCD3-210	0							PTCD3	protein_coding	retained_intron	DETs_all	ACE2-MOI2.0
PTCD3-220	6.49689377503811	-0.32134704354096	-0.300019582339639	0.894619804866434	-0.359199563650323	0.719445803031518	0.880522694070966	PTCD3	protein_coding	protein_coding	DETs_all	ACE2-MOI2.0
PTCD3-214	1.95829856289378	4.75366821130703	2.3762338344724	3.13650120021312	1.51559585278782	0.129621576374994		PTCD3	protein_coding	retained_intron	DETs_all	ACE2-MOI2.0
PTCD3-215	18.9651788746665	-1.2114602664579	-1.16237149101273	0.686419964726454	-1.76489660661412	0.0775811441188402	0.237147258318031	PTCD3	protein_coding	retained_intron	DETs_all	ACE2-MOI2.0
PTCD3-213	6.84866374043371	1.62942779445608	1.49122687925898	1.00753525347922	1.61724147004222	0.10582616791506	0.290759620005363	PTCD3	protein_coding	retained_intron	DETs_all	ACE2-MOI2.0
PTCD3-205	9.54690579296657	-0.237059036969223	-0.225892689681317	0.740548323933196	-0.320112853284383	0.748882782418737	0.895891002294436	PTCD3	protein_coding	retained_intron	DETs_all	ACE2-MOI2.0
PTCD3-211	20.294461044418	2.33691017588163	2.18539815538464	0.892130847931663	2.61947020585554	0.00880664652652863	0.0512432341439121	PTCD3	protein_coding	retained_intron	DETs_all	ACE2-MOI2.0
PTCD3-216	41.7365197350012	1.09821480234733	1.05795128242889	0.653613652550589	1.68022010871679	0.0929144982939083	0.266996686859975	PTCD3	protein_coding	retained_intron	DETs_all	ACE2-MOI2.0
PTCD3-208	9.99300190936851	-1.31326516668682	-1.01296754525609	1.79907647275639	-0.729966283575897	0.46541079418217	0.712081474276042	PTCD3	protein_coding	retained_intron	DETs_all	ACE2-MOI2.0
PTCD3-218	6.5420509316789	1.87187608741783	1.72997673567528	0.957340270060328	1.95528815193355	0.0505490688478124	0.178903419934549	PTCD3	protein_coding	retained_intron	DETs_all	ACE2-MOI2.0
PTCD3-207	16.4281534958126	1.76571889800032	1.67807729080204	0.767425123097047	2.30083541033231	0.021400936090104	0.0976748190661922	PTCD3	protein_coding	retained_intron	DETs_all	ACE2-MOI2.0
PTCD3-219	1.35675419648552	2.27682082146153	1.42235789649769	2.62133512003949	0.868572966522203	0.385080746148065		PTCD3	protein_coding	processed_transcript	DETs_all	ACE2-MOI2.0
PTCD3-209	1.00444495891356	0.328784389827744	0.203003990274993	2.75689131161052	0.119259104790633	0.905070081859027		PTCD3	protein_coding	retained_intron	DETs_all	ACE2-MOI2.0
PTCD3-212	2.77228273214215	5.25473692773075	3.92036574511907	1.9387101540875	2.71042936286885	0.0067196159724411	0.0418847664261843	PTCD3	protein_coding	processed_transcript	DETs_all	ACE2-MOI2.0
SNORD94-201	1.63886566233235	2.11451837931421	1.55398790250125	2.05632007452979	1.02830216244313	0.303807714182733		SNORD94	snoRNA	snoRNA	DETs_all	ACE2-MOI2.0
IMMT-201	12.9704559038604	-2.16143788667319	-1.34492828504122	2.5635402073658	-0.843145693780323	0.399146966062009	0.654760769080953	IMMT	protein_coding	protein_coding	DETs_all	ACE2-MOI2.0
IMMT-207	468.490556113993	-1.18140687152499	-1.17050000273068	0.321490954780097	-3.67477483879161	0.000238059262306943	0.00304572433945781	IMMT	protein_coding	protein_coding	DETs_all	ACE2-MOI2.0
IMMT-204	125.807250444018	-2.03295447923448	-1.97562221704218	0.567220016378062	-3.58406688856953	0.000338285393219265	0.00406690334199368	IMMT	protein_coding	protein_coding	DETs_all	ACE2-MOI2.0
IMMT-205	27.0107261109965	1.94614880454999	1.45588867779975	1.93090686676225	1.00789366802206	0.31350551176036	0.569082677048825	IMMT	protein_coding	protein_coding	DETs_all	ACE2-MOI2.0
IMMT-206	118.933161125418	-1.04827750268858	-1.01340859119923	0.618805923233229	-1.69403275458545	0.09025905908842	0.262137936334614	IMMT	protein_coding	protein_coding	DETs_all	ACE2-MOI2.0
IMMT-202	0							IMMT	protein_coding	protein_coding	DETs_all	ACE2-MOI2.0
IMMT-212	0							IMMT	protein_coding	protein_coding	DETs_all	ACE2-MOI2.0
IMMT-209	4.12798471119082	2.47012232482309	1.6053895604465	2.45664691981517	1.0054852835787	0.31466323223943	0.570046062900952	IMMT	protein_coding	retained_intron	DETs_all	ACE2-MOI2.0
IMMT-211	2.85084607570082	1.45683613024307	1.26842071435865	1.30567770729307	1.11577008790583	0.264520560701922	0.512730532847955	IMMT	protein_coding	processed_transcript	DETs_all	ACE2-MOI2.0
IMMT-203	0.146687128819034	-0.942835910269845	-0.392337994196128	4.03217392004487	-0.233828185233477	0.815118367400546		IMMT	protein_coding	nonsense_mediated_decay	DETs_all	ACE2-MOI2.0
IMMT-208	0.194233638357714	1.55657435620345	0.622513973503654	4.0804728567969	0.381469111750283	0.702855186838328		IMMT	protein_coding	retained_intron	DETs_all	ACE2-MOI2.0
IMMT-210	0.146687128819034	-0.942835910269845	-0.392337994196128	4.03217392004487	-0.233828185233477	0.815118367400546		IMMT	protein_coding	retained_intron	DETs_all	ACE2-MOI2.0
AC009309.1-201	0							AC009309.1	misc_RNA	misc_RNA	DETs_all	ACE2-MOI2.0
MIR4779-201	0							MIR4779	miRNA	miRNA	DETs_all	ACE2-MOI2.0
AC009309.2-201	1.06956179355146	-0.928276674151982	-0.641312870513074	2.2665110554434	-0.409561944082545	0.682127318148343		AC009309.2	lncRNA	lncRNA	DETs_all	ACE2-MOI2.0
MRPL35-201	85.105121609803	-0.148690006834488	-0.146706778641832	0.387265718316695	-0.383948280991125	0.701016780683273	0.870503722259115	MRPL35	protein_coding	protein_coding	DETs_all	ACE2-MOI2.0
MRPL35-204	6.15952951784242	-3.82227284051015	-3.20525612622057	1.48629758828337	-2.57167398416138	0.0101208147649085	0.0567340894726139	MRPL35	protein_coding	protein_coding	DETs_all	ACE2-MOI2.0
MRPL35-202	181.583929328551	0.67779070576471	0.669107377044887	0.379211641600584	1.78736787431915	0.0738780503887239	0.229842384535565	MRPL35	protein_coding	protein_coding	DETs_all	ACE2-MOI2.0
MRPL35-203	17.3388126086154	-1.09720716386018	-1.02233136109126	0.901650495951225	-1.21688744007471	0.223647044985003	0.462762725598036	MRPL35	protein_coding	protein_coding	DETs_all	ACE2-MOI2.0
REEP1-201	7.5869629560082	-2.19408013323454	-1.89754776686133	1.32219433703183	-1.65942333270008	0.0970305178099026	0.274700274402997	REEP1	protein_coding	protein_coding	DETs_all	ACE2-MOI2.0
REEP1-213	2.8565108593969	-1.92709621340305	-1.18940795018112	2.59843414872267	-0.741637502859315	0.458306994890308	0.705695878546513	REEP1	protein_coding	processed_transcript	DETs_all	ACE2-MOI2.0
REEP1-212	0.194233638357714	1.55657435620345	0.622513973503654	4.0804728567969	0.381469111750283	0.702855186838328		REEP1	protein_coding	protein_coding	DETs_all	ACE2-MOI2.0
REEP1-211	0.339238390229789	-0.632995829542066	-0.182244924264079	4.04885508458356	-0.156339462963805	0.875765451813568		REEP1	protein_coding	protein_coding	DETs_all	ACE2-MOI2.0
REEP1-208	0.205491314726674	1.55657435620345	0.622513973503654	4.0804728567969	0.381469111750283	0.702855186838328		REEP1	protein_coding	protein_coding	DETs_all	ACE2-MOI2.0
REEP1-210	0							REEP1	protein_coding	protein_coding	DETs_all	ACE2-MOI2.0
REEP1-207	0.366742553361842	-1.8910985315986	-0.835727672411137	3.99756536412096	-0.473062566674114	0.636168542222653		REEP1	protein_coding	protein_coding	DETs_all	ACE2-MOI2.0
REEP1-209	0							REEP1	protein_coding	protein_coding	DETs_all	ACE2-MOI2.0
REEP1-202	0.607876631030502	3.06234698807773	1.230322477678	3.99309623467934	0.766910389356958	0.443134796143631		REEP1	protein_coding	protein_coding	DETs_all	ACE2-MOI2.0
REEP1-206	0.402385316303828	2.46738222377923	0.985285726850389	4.03645128176317	0.611275115576633	0.541017462216151		REEP1	protein_coding	retained_intron	DETs_all	ACE2-MOI2.0
REEP1-203	0.194233638357714	1.55657435620345	0.622513973503654	4.0804728567969	0.381469111750283	0.702855186838328		REEP1	protein_coding	processed_transcript	DETs_all	ACE2-MOI2.0
REEP1-205	0.146687128819034	-0.942835910269845	-0.392337994196128	4.03217392004487	-0.233828185233477	0.815118367400546		REEP1	protein_coding	protein_coding	DETs_all	ACE2-MOI2.0
REEP1-204	0							REEP1	protein_coding	processed_transcript	DETs_all	ACE2-MOI2.0
AC009408.1-201	0							AC009408.1	snoRNA	snoRNA	DETs_all	ACE2-MOI2.0
AC009408.2-201	0							AC009408.2	snoRNA	snoRNA	DETs_all	ACE2-MOI2.0
KDM3A-206	0							KDM3A	protein_coding	protein_coding	DETs_all	ACE2-MOI2.0
KDM3A-203	242.157818096229	1.37898048798848	1.29049337588973	0.873205303712578	1.57921680288189	0.114286337136526	0.305184905872557	KDM3A	protein_coding	protein_coding	DETs_all	ACE2-MOI2.0
KDM3A-201	36.2985077545874	-22.4186298024329	-2.27157253208972	3.90799894687228	-5.73660077886547			KDM3A	protein_coding	protein_coding	DETs_all	ACE2-MOI2.0
KDM3A-205	135.115369241954	1.71092562867659	1.6682028572087	0.53363731358903	3.20615816230989	0.00134520028077639	0.0121977822561221	KDM3A	protein_coding	nonsense_mediated_decay	DETs_all	ACE2-MOI2.0
KDM3A-202	1960.30579629319	1.93731173698697	1.90850626631378	0.40927040430737	4.73357398091264	2.20600503990238e-06	6.24626838232603e-05	KDM3A	protein_coding	protein_coding	DETs_all	ACE2-MOI2.0
KDM3A-204	1.14899783323158	0.922763208929532	0.564130666466371	2.78225885176802	0.331659726176503	0.740146214725817		KDM3A	protein_coding	protein_coding	DETs_all	ACE2-MOI2.0
KDM3A-215	0.981809644666327	3.75766851075471	1.57110263009386	3.74547082549493	1.00325664938484	0.315737046520766		KDM3A	protein_coding	processed_transcript	DETs_all	ACE2-MOI2.0
KDM3A-209	1.59988291403231	2.13210102316935	1.52245571963557	1.90515505378652	1.11912204674983	0.263088075539713		KDM3A	protein_coding	processed_transcript	DETs_all	ACE2-MOI2.0
KDM3A-208	6.05964908692353	3.04081319669576	2.6883430582403	1.23412595598524	2.46394072010924	0.0137418836964543	0.0709745239344562	KDM3A	protein_coding	retained_intron	DETs_all	ACE2-MOI2.0
KDM3A-213	21.2524718083774	2.17862099378283	2.09516065542718	0.674212444650501	3.23135683873677	0.00123204024045422	0.0113845840037017	KDM3A	protein_coding	retained_intron	DETs_all	ACE2-MOI2.0
KDM3A-212	0.593958591442102	3.03191480729538	1.22090626645471	3.99491638107502	0.758943246386422	0.447886507472111		KDM3A	protein_coding	processed_transcript	DETs_all	ACE2-MOI2.0
KDM3A-207	33.9599203128409	2.1639131416309	2.06467772747246	0.726010113026963	2.98055509531247	0.00287726475306185	0.0220637064030588	KDM3A	protein_coding	processed_transcript	DETs_all	ACE2-MOI2.0
KDM3A-214	67.4662480548216	3.44371631577927	3.27494973389042	0.757803449902025	4.54433971793676	5.51077208492374e-06	0.000134729115674562	KDM3A	protein_coding	retained_intron	DETs_all	ACE2-MOI2.0
KDM3A-210	5.09058078794252	-0.427952034306193	-0.320433815299296	1.92858307028143	-0.221899715340623	0.82439195213323	0.929899788640077	KDM3A	protein_coding	retained_intron	DETs_all	ACE2-MOI2.0
KDM3A-211	45.6309922815295	2.34710634157624	2.27610315711899	0.583072612494419	4.02541002832423	5.68761239566876e-05	0.000940452124088599	KDM3A	protein_coding	retained_intron	DETs_all	ACE2-MOI2.0
CHMP3-201	603.55936155057	-0.782297808955431	-0.776239403656869	0.294310325931049	-2.65807122628347	0.00785892818069196	0.0471576213313316	CHMP3	protein_coding	protein_coding	DETs_all	ACE2-MOI2.0
CHMP3-204	2.84431079780827	1.79205965607708	0.772942988771391	3.69431825218892	0.485085348295391	0.627615804810179	0.828566780135902	CHMP3	protein_coding	protein_coding	DETs_all	ACE2-MOI2.0
CHMP3-203	143.002347582159	-0.206478174077824	-0.203783110606224	0.38372466703589	-0.538089395380234	0.590515333308636	0.803498747269516	CHMP3	protein_coding	protein_coding	DETs_all	ACE2-MOI2.0
CHMP3-202	0							CHMP3	protein_coding	processed_transcript	DETs_all	ACE2-MOI2.0
CHMP3-205	78.0761206624616	-0.62803140940658	-0.617372299944547	0.436673021427065	-1.43821893863319	0.150371943292975	0.364446869141803	CHMP3	protein_coding	processed_transcript	DETs_all	ACE2-MOI2.0
CHMP3-209	8.62506191706352	4.63203104277723	4.04187131352457	1.29787448195774	3.56893606212996	0.000358433879247046	0.00425810374270066	CHMP3	protein_coding	processed_transcript	DETs_all	ACE2-MOI2.0
CHMP3-208	1.16540183014628	4.00543492070898	1.53412153020295	3.95190096951598	1.01354637973116	0.310799254565829		CHMP3	protein_coding	processed_transcript	DETs_all	ACE2-MOI2.0
CHMP3-206	2.86029058109657	0.309478373289341	0.276652931565758	1.14993600186674	0.269126605991073	0.787832256877739	0.914660059032723	CHMP3	protein_coding	processed_transcript	DETs_all	ACE2-MOI2.0
CHMP3-207	9.94319294522139	2.07730755738675	1.95943587050482	0.815085384434205	2.54857662406586	0.0108163522636399	0.0594026511717238	CHMP3	protein_coding	processed_transcript	DETs_all	ACE2-MOI2.0
RNF103-CHMP3-202	19.2260401226115	0.749923785909406	0.582119624186237	1.77533995424896	0.422411372038689	0.672724778747547	0.854604232362063	RNF103-CHMP3	protein_coding	protein_coding	DETs_all	ACE2-MOI2.0
RNF103-CHMP3-201	67.6364166205002	1.46756201306156	1.42971674831745	0.538413716171024	2.7257143883671	0.00641624925204703	0.0405439581598735	RNF103-CHMP3	protein_coding	protein_coding	DETs_all	ACE2-MOI2.0
RNU6-640P-201	0							RNU6-640P	snRNA	snRNA	DETs_all	ACE2-MOI2.0
AC015971.1-201	0							AC015971.1	lncRNA	lncRNA	DETs_all	ACE2-MOI2.0
AC015971.1-202	0							AC015971.1	lncRNA	lncRNA	DETs_all	ACE2-MOI2.0
AC015971.1-203	0.574498916615788	0.692515638394784	0.37060378287165	3.15411986512926	0.219559074482543	0.826214567456041		AC015971.1	lncRNA	lncRNA	DETs_all	ACE2-MOI2.0
AC015971.1-204	0.194233638357714	1.55657435620345	0.622513973503654	4.0804728567969	0.381469111750283	0.702855186838328		AC015971.1	lncRNA	lncRNA	DETs_all	ACE2-MOI2.0
RNF103-201	831.827638256256	0.543874726760671	0.540877279422849	0.247953070955529	2.1934583212249	0.0282743743276485	0.119184224526322	RNF103	protein_coding	protein_coding	DETs_all	ACE2-MOI2.0
RNF103-204	40.5073066983565	1.0335849635785	1.00873910476806	0.525796639922037	1.96575041584853	0.0493274479815188	0.176292378582436	RNF103	protein_coding	retained_intron	DETs_all	ACE2-MOI2.0
RNF103-202	3.91233154939892	1.46220635208766	1.30326083026075	1.18310966796074	1.23590094112576	0.216495387166343	0.45364598728231	RNF103	protein_coding	processed_transcript	DETs_all	ACE2-MOI2.0
RNF103-206	45.5485544396374	-0.907458739215142	-0.866111460755159	0.728522448033511	-1.24561534330841	0.212905646614131	0.449129567470414	RNF103	protein_coding	processed_transcript	DETs_all	ACE2-MOI2.0
RNF103-203	29.7399504025979	2.67198809752951	2.57698467528955	0.649063155738189	4.11668429167054	3.843620055836e-05	0.000687092842362303	RNF103	protein_coding	retained_intron	DETs_all	ACE2-MOI2.0
RNF103-205	0							RNF103	protein_coding	processed_transcript	DETs_all	ACE2-MOI2.0
RMND5A-201	451.394505514944	0.664948861369042	0.658251209349364	0.336208069559334	1.97778971290185	0.0479524344824179	0.173057638480956	RMND5A	protein_coding	protein_coding	DETs_all	ACE2-MOI2.0
RMND5A-202	1.26117769553272	-0.107324702576788	-0.0444998942620696	3.88837534576343	-0.0276014255397755	0.977980044683482		RMND5A	protein_coding	processed_transcript	DETs_all	ACE2-MOI2.0
RMND5A-204	43.5260820295908	1.0596333837048	1.03338155168117	0.527990261549155	2.00691842420686	0.0447583497300456	0.165102847530367	RMND5A	protein_coding	processed_transcript	DETs_all	ACE2-MOI2.0
RMND5A-203	39.838140831527	1.83164836271477	1.78309113401547	0.554772243715695	3.30162221247219	0.000961274474036035	0.00935502221454002	RMND5A	protein_coding	processed_transcript	DETs_all	ACE2-MOI2.0
CD8A-202	3.08779415079374	-0.16731232142191	-0.133254998957034	1.6628496629556	-0.100617828026933	0.91985384381058	0.970237299400956	CD8A	protein_coding	protein_coding	DETs_all	ACE2-MOI2.0
CD8A-201	0.275056915021381	-1.57718487518586	-0.684069620200724	4.0067567558618	-0.393631301146114	0.693853268189245		CD8A	protein_coding	protein_coding	DETs_all	ACE2-MOI2.0
CD8A-203	1.21023064104267	-3.49921697245501	-1.80289080266838	3.40179451576114	-1.02863854834338	0.303649556579413		CD8A	protein_coding	protein_coding	DETs_all	ACE2-MOI2.0
CD8A-204	0.194233638357714	1.55657435620345	0.622513973503654	4.0804728567969	0.381469111750283	0.702855186838328		CD8A	protein_coding	protein_coding	DETs_all	ACE2-MOI2.0
CD8B-205	0							CD8B	protein_coding	protein_coding	DETs_all	ACE2-MOI2.0
CD8B-204	0							CD8B	protein_coding	protein_coding	DETs_all	ACE2-MOI2.0
CD8B-202	0							CD8B	protein_coding	protein_coding	DETs_all	ACE2-MOI2.0
CD8B-201	0							CD8B	protein_coding	protein_coding	DETs_all	ACE2-MOI2.0
CD8B-203	0							CD8B	protein_coding	protein_coding	DETs_all	ACE2-MOI2.0
CD8B-206	0							CD8B	protein_coding	protein_coding	DETs_all	ACE2-MOI2.0
ANAPC1P1-202	0.0916856383404604	-0.46160539215647	-0.182244845546546	4.0595605892899	-0.113708215951819	0.909469099380573		ANAPC1P1	transcribed_unprocessed_pseudogene	processed_transcript	DETs_all	ACE2-MOI2.0
ANAPC1P1-201	0							ANAPC1P1	transcribed_unprocessed_pseudogene	transcribed_unprocessed_pseudogene	DETs_all	ACE2-MOI2.0
AC111200.1-201	0							AC111200.1	processed_pseudogene	processed_pseudogene	DETs_all	ACE2-MOI2.0
RGPD1-202	0.0916856383404604	-0.46160539215647	-0.182244845546546	4.0595605892899	-0.113708215951819	0.909469099380573		RGPD1	protein_coding	protein_coding	DETs_all	ACE2-MOI2.0
RGPD1-205	0							RGPD1	protein_coding	nonsense_mediated_decay	DETs_all	ACE2-MOI2.0
RGPD1-201	0							RGPD1	protein_coding	protein_coding	DETs_all	ACE2-MOI2.0
RGPD1-204	0.0733435644095169	-0.29740403478604	-0.125404067052475	4.06981269160019	-0.0730756074843103	0.941745952158654		RGPD1	protein_coding	protein_coding	DETs_all	ACE2-MOI2.0
RGPD1-206	0							RGPD1	protein_coding	protein_coding	DETs_all	ACE2-MOI2.0
RGPD1-203	3.03611698929106	-0.454137046322883	-0.346252851130257	1.80989526775633	-0.250918964435916	0.801876761867105	0.92055476737301	RGPD1	protein_coding	nonsense_mediated_decay	DETs_all	ACE2-MOI2.0
AC111200.2-201	0							AC111200.2	processed_pseudogene	processed_pseudogene	DETs_all	ACE2-MOI2.0
NDUFB4P5-201	0							NDUFB4P5	processed_pseudogene	processed_pseudogene	DETs_all	ACE2-MOI2.0
PLGLB1-202	5.39029514577558	0.153016658584953	0.137703150513291	1.09860534962249	0.13928264470725	0.889226803715952	0.957422044957594	PLGLB1	protein_coding	protein_coding	DETs_all	ACE2-MOI2.0
PLGLB1-204	0.146687128819034	-0.942835910269845	-0.392337994196128	4.03217392004487	-0.233828185233477	0.815118367400546		PLGLB1	protein_coding	nonsense_mediated_decay	DETs_all	ACE2-MOI2.0
PLGLB1-203	0							PLGLB1	protein_coding	nonsense_mediated_decay	DETs_all	ACE2-MOI2.0
PLGLB1-206	1.53069297531619	-1.47023891349091	-0.865749615087657	2.75658655844185	-0.533354887401743	0.593787939554873		PLGLB1	protein_coding	processed_transcript	DETs_all	ACE2-MOI2.0
PLGLB1-201	4.9962989948126	2.08791985831463	1.64669179256584	1.7491792992801	1.19365685334485	0.232612224723191	0.47448275569022	PLGLB1	protein_coding	protein_coding	DETs_all	ACE2-MOI2.0
PLGLB1-207	2.21613965458765	2.1621697111145	1.02220203073371	3.57204868322743	0.605302419663813	0.544978073986174		PLGLB1	protein_coding	processed_transcript	DETs_all	ACE2-MOI2.0
PLGLB1-205	0.297176953067135	0.500174874990006	0.195470172572018	4.05956003521123	0.123209133662678	0.901941493062261		PLGLB1	protein_coding	processed_transcript	DETs_all	ACE2-MOI2.0
AC125232.2-201	34.3920375009843	0.337314584300137	0.329846221325232	0.502454882112763	0.67133308145354	0.502008364701397	0.74033507806335	AC125232.2	lncRNA	lncRNA	DETs_all	ACE2-MOI2.0
AC125232.1-201	14.7495411627211	-0.836695526932014	-0.722295997217306	1.32354222039458	-0.632163835833342	0.527279825750085	0.758956863844656	AC125232.1	unprocessed_pseudogene	unprocessed_pseudogene	DETs_all	ACE2-MOI2.0
AC092651.2-201	0							AC092651.2	unprocessed_pseudogene	unprocessed_pseudogene	DETs_all	ACE2-MOI2.0
AC092651.3-201	0							AC092651.3	lncRNA	lncRNA	DETs_all	ACE2-MOI2.0
AC092651.1-201	0.737369133550494	1.48712017132527	0.628147460307565	3.9460079784879	0.376866995564244	0.70627244978766		AC092651.1	unprocessed_pseudogene	unprocessed_pseudogene	DETs_all	ACE2-MOI2.0
AC083899.1-201	7.5495507587215	-0.288516262173042	-0.241415582263972	1.47327297670982	-0.195833539835482	0.844740457332134	0.93801478961823	AC083899.1	unprocessed_pseudogene	unprocessed_pseudogene	DETs_all	ACE2-MOI2.0
MIR4771-1-201	0							MIR4771-1	miRNA	miRNA	DETs_all	ACE2-MOI2.0
AC083899.2-201	3.20365669067696	3.25012801464436	2.67297279490471	1.58892891994753	2.04548357943645	0.0408072064537477	0.154788065314486	AC083899.2	processed_pseudogene	processed_pseudogene	DETs_all	ACE2-MOI2.0
LINC01955-201	0							LINC01955	lncRNA	lncRNA	DETs_all	ACE2-MOI2.0
AC083899.3-201	0							AC083899.3	processed_pseudogene	processed_pseudogene	DETs_all	ACE2-MOI2.0
AC068279.2-201	0							AC068279.2	lncRNA	lncRNA	DETs_all	ACE2-MOI2.0
IGKV3OR2-268-201	0							IGKV3OR2-268	IG_V_gene	IG_V_gene	DETs_all	ACE2-MOI2.0
AC068279.1-201	8.02742300608955	0.19062867204917	0.177354439954433	0.904531931711145	0.210748416242806	0.833083592270484	0.933500334890113	AC068279.1	processed_pseudogene	processed_pseudogene	DETs_all	ACE2-MOI2.0
LINC01943-201	0.553891794157573	-0.895326180987532	-0.501551397644921	3.08871112892995	-0.289870481121265	0.771915325179429		LINC01943	lncRNA	lncRNA	DETs_all	ACE2-MOI2.0
LINC01943-203	0							LINC01943	lncRNA	lncRNA	DETs_all	ACE2-MOI2.0
LINC01943-202	0							LINC01943	lncRNA	lncRNA	DETs_all	ACE2-MOI2.0
CYTOR-217	2.57914119080459	-0.213135411071909	-0.164403861649116	1.82151316112268	-0.117010085691911	0.906852061159852	0.964626538018871	CYTOR	lncRNA	lncRNA	DETs_all	ACE2-MOI2.0
CYTOR-222	1.99301202963083	-0.0653488764638909	-0.0295096917391096	3.69052666900831	-0.0177071952934704	0.985872440534462		CYTOR	lncRNA	lncRNA	DETs_all	ACE2-MOI2.0
CYTOR-216	9.17046622108856	-0.179114200857081	-0.170702901792271	0.733023549927829	-0.244349858711519	0.80695987180561	0.923072414154109	CYTOR	lncRNA	lncRNA	DETs_all	ACE2-MOI2.0
CYTOR-235	0							CYTOR	lncRNA	lncRNA	DETs_all	ACE2-MOI2.0
CYTOR-226	0							CYTOR	lncRNA	lncRNA	DETs_all	ACE2-MOI2.0
CYTOR-201	65.8104114262298	-1.58119798907827	-1.54927093149425	0.478259878100514	-3.30614810374278	0.00094588077389684	0.00923799476575959	CYTOR	lncRNA	lncRNA	DETs_all	ACE2-MOI2.0
CYTOR-203	0							CYTOR	lncRNA	lncRNA	DETs_all	ACE2-MOI2.0
CYTOR-228	2.49597664963818	-1.66568297638741	-1.28508997912852	1.82024415465344	-0.915087666744652	0.360145609087475		CYTOR	lncRNA	lncRNA	DETs_all	ACE2-MOI2.0
CYTOR-223	0							CYTOR	lncRNA	lncRNA	DETs_all	ACE2-MOI2.0
CYTOR-225	0							CYTOR	lncRNA	lncRNA	DETs_all	ACE2-MOI2.0
CYTOR-204	0.370520517476652	-0.0895449495466983	-0.0446896709701756	3.37910661175316	-0.0264995928909861	0.978858858312107		CYTOR	lncRNA	lncRNA	DETs_all	ACE2-MOI2.0
CYTOR-232	0.0916856383404604	-0.46160539215647	-0.182244845546546	4.0595605892899	-0.113708215951819	0.909469099380573		CYTOR	lncRNA	lncRNA	DETs_all	ACE2-MOI2.0
CYTOR-208	0.256714841090438	-1.50797301663095	-0.651772455575164	4.00905072576217	-0.376142164263654	0.706811209526592		CYTOR	lncRNA	lncRNA	DETs_all	ACE2-MOI2.0
CYTOR-230	0							CYTOR	lncRNA	lncRNA	DETs_all	ACE2-MOI2.0
CYTOR-219	0							CYTOR	lncRNA	lncRNA	DETs_all	ACE2-MOI2.0
CYTOR-207	1.38445772405121	-3.61711857401287	-1.7642002071059	3.56407484864006	-1.0148828876007	0.310161656297435		CYTOR	lncRNA	lncRNA	DETs_all	ACE2-MOI2.0
CYTOR-211	0.288579639917614	0.500174874990006	0.195470175687552	4.05956003521123	0.123209133662678	0.901941493062261		CYTOR	lncRNA	lncRNA	DETs_all	ACE2-MOI2.0
CYTOR-237	0							CYTOR	lncRNA	lncRNA	DETs_all	ACE2-MOI2.0
CYTOR-215	0							CYTOR	lncRNA	lncRNA	DETs_all	ACE2-MOI2.0
CYTOR-209	0							CYTOR	lncRNA	lncRNA	DETs_all	ACE2-MOI2.0
CYTOR-224	0.513429682180876	-2.28288934837179	-1.02334214041994	3.98620287419287	-0.572697732760035	0.566849372847419		CYTOR	lncRNA	lncRNA	DETs_all	ACE2-MOI2.0
CYTOR-238	0.183371276680921	-1.14773362690961	-0.483170785742278	4.02280656656942	-0.285306690221593	0.775409187721461		CYTOR	lncRNA	lncRNA	DETs_all	ACE2-MOI2.0
CYTOR-231	4.93935272955199	-2.01663624025292	-1.8070002898155	1.14116296809784	-1.76717637763375	0.0771986944930272	0.236481202235629	CYTOR	lncRNA	lncRNA	DETs_all	ACE2-MOI2.0
CYTOR-206	0.0733435644095169	-0.29740403478604	-0.125404067052475	4.06981269160019	-0.0730756074843103	0.941745952158654		CYTOR	lncRNA	lncRNA	DETs_all	ACE2-MOI2.0
CYTOR-210	0.0916856383404604	-0.46160539215647	-0.182244845546546	4.0595605892899	-0.113708215951819	0.909469099380573		CYTOR	lncRNA	lncRNA	DETs_all	ACE2-MOI2.0
CYTOR-214	0.205491314726674	1.55657435620345	0.622513973503654	4.0804728567969	0.381469111750283	0.702855186838328		CYTOR	lncRNA	lncRNA	DETs_all	ACE2-MOI2.0
CYTOR-234	0							CYTOR	lncRNA	lncRNA	DETs_all	ACE2-MOI2.0
CYTOR-205	0.275056915021381	-1.57718487518586	-0.684069620200724	4.0067567558618	-0.393631301146114	0.693853268189245		CYTOR	lncRNA	lncRNA	DETs_all	ACE2-MOI2.0
CYTOR-221	0.275056915021381	-1.57718487518586	-0.684069620200724	4.0067567558618	-0.393631301146114	0.693853268189245		CYTOR	lncRNA	lncRNA	DETs_all	ACE2-MOI2.0
CYTOR-202	1.42616427143971	-0.612050916925215	-0.380138755395682	2.63255827917236	-0.232492827136057	0.816155257723557		CYTOR	lncRNA	lncRNA	DETs_all	ACE2-MOI2.0
CYTOR-220	1.40826697482945	-1.38905996643086	-0.7891109926391	2.9149867299745	-0.476523598597311	0.633701399192081		CYTOR	lncRNA	lncRNA	DETs_all	ACE2-MOI2.0
CYTOR-212	0							CYTOR	lncRNA	lncRNA	DETs_all	ACE2-MOI2.0
CYTOR-213	0.388467276715427	2.42332067248204	0.985285832812859	4.04040653653869	0.599771495904478	0.548658532311696		CYTOR	lncRNA	lncRNA	DETs_all	ACE2-MOI2.0
CYTOR-218	0.808528943608884	-1.45125144243578	-0.790428206443659	3.01439163608572	-0.481440906703242	0.630203169215295		CYTOR	lncRNA	lncRNA	DETs_all	ACE2-MOI2.0
CYTOR-227	0							CYTOR	lncRNA	lncRNA	DETs_all	ACE2-MOI2.0
CYTOR-229	0							CYTOR	lncRNA	lncRNA	DETs_all	ACE2-MOI2.0
CYTOR-236	0							CYTOR	lncRNA	lncRNA	DETs_all	ACE2-MOI2.0
CYTOR-233	0							CYTOR	lncRNA	lncRNA	DETs_all	ACE2-MOI2.0
AC133644.3-201	51.2324607090879	0.305874056922519	0.290642441450742	0.762343083030816	0.401228874152655	0.688251624111966	0.862802727118116	AC133644.3	lncRNA	lncRNA	DETs_all	ACE2-MOI2.0
AC133644.3-202	32.0159950567434	0.153895298082205	0.149302312709756	0.58703853799477	0.262155357990443	0.793201669179828	0.916715662940195	AC133644.3	lncRNA	lncRNA	DETs_all	ACE2-MOI2.0
AC133644.2-201	1.46121042678248	1.89369739964631	1.51871125615254	1.68883104336567	1.12130660262637	0.262157376035838		AC133644.2	lncRNA	lncRNA	DETs_all	ACE2-MOI2.0
AC133644.1-201	0							AC133644.1	processed_pseudogene	processed_pseudogene	DETs_all	ACE2-MOI2.0
MIR4435-1-201	0							MIR4435-1	miRNA	miRNA	DETs_all	ACE2-MOI2.0
AC133965.1-201	0							AC133965.1	processed_pseudogene	processed_pseudogene	DETs_all	ACE2-MOI2.0
AC093616.1-201	0							AC093616.1	transcribed_unprocessed_pseudogene	transcribed_unprocessed_pseudogene	DETs_all	ACE2-MOI2.0
PLGLB2-201	13.8407966122232	0.18839046425656	0.181469725135833	0.651167817578217	0.289311693807612	0.77234286441392	0.907463486696136	PLGLB2	protein_coding	protein_coding	DETs_all	ACE2-MOI2.0
PLGLB2-202	0							PLGLB2	protein_coding	nonsense_mediated_decay	DETs_all	ACE2-MOI2.0
PLGLB2-203	4.34647388145466	1.21620178872405	1.08661328161724	1.13877682448379	1.06798958547068	0.285525209641836	0.537421730394951	PLGLB2	protein_coding	retained_intron	DETs_all	ACE2-MOI2.0
RGPD2-201	0							RGPD2	protein_coding	protein_coding	DETs_all	ACE2-MOI2.0
RGPD2-203	0							RGPD2	protein_coding	protein_coding	DETs_all	ACE2-MOI2.0
RGPD2-202	0							RGPD2	protein_coding	processed_transcript	DETs_all	ACE2-MOI2.0
MTATP8P2-201	0							MTATP8P2	processed_pseudogene	processed_pseudogene	DETs_all	ACE2-MOI2.0
NDUFB4P7-201	0							NDUFB4P7	processed_pseudogene	processed_pseudogene	DETs_all	ACE2-MOI2.0
AC108479.1-201	0							AC108479.1	processed_pseudogene	processed_pseudogene	DETs_all	ACE2-MOI2.0
AC108479.2-201	0.0733435644095169	-0.29740403478604	-0.125404067052475	4.06981269160019	-0.0730756074843103	0.941745952158654		AC108479.2	unprocessed_pseudogene	unprocessed_pseudogene	DETs_all	ACE2-MOI2.0
AC108479.4-201	0.165029202749977	-1.04908244485241	-0.439150911324276	4.0271641003052	-0.260501538731164	0.794476928540326		AC108479.4	unprocessed_pseudogene	unprocessed_pseudogene	DETs_all	ACE2-MOI2.0
RNU2-63P-201	0.596618954661541	3.03775569416749	1.70919450583272	2.96934969582698	1.02303736688092	0.306290178615324		RNU2-63P	snRNA	snRNA	DETs_all	ACE2-MOI2.0
AC108479.3-201	3.13069760844266	0.587919963431747	0.518540593046745	1.23961688801546	0.474275535543055	0.635303434824521	0.833317654100685	AC108479.3	lncRNA	lncRNA	DETs_all	ACE2-MOI2.0
AC108479.3-202	2.67727023467998	-1.78914171310597	-1.51829779424858	1.4127512112213	-1.26642376866857	0.205361405733963	0.439831402706289	AC108479.3	lncRNA	lncRNA	DETs_all	ACE2-MOI2.0
AC108479.3-203	0.340920767176747	0.0189454489032101	0.00777648769955427	4.0321735627555	0.00469856979327625	0.996251097497906		AC108479.3	lncRNA	lncRNA	DETs_all	ACE2-MOI2.0
KRCC1-201	286.061866180813	-0.34710543200355	-0.344727040235782	0.276760558408866	-1.25417232137088	0.209779377978061	0.445019237537257	KRCC1	protein_coding	protein_coding	DETs_all	ACE2-MOI2.0
KRCC1-202	0							KRCC1	protein_coding	protein_coding	DETs_all	ACE2-MOI2.0
SMYD1-203	0							SMYD1	protein_coding	protein_coding	DETs_all	ACE2-MOI2.0
SMYD1-201	0							SMYD1	protein_coding	protein_coding	DETs_all	ACE2-MOI2.0
SMYD1-202	0							SMYD1	protein_coding	protein_coding	DETs_all	ACE2-MOI2.0
SMYD1-204	0							SMYD1	protein_coding	processed_transcript	DETs_all	ACE2-MOI2.0
MIR4780-201	0							MIR4780	miRNA	miRNA	DETs_all	ACE2-MOI2.0
FABP1-201	0.146687128819034	-0.942835910269845	-0.392337994196128	4.03217392004487	-0.233828185233477	0.815118367400546		FABP1	protein_coding	protein_coding	DETs_all	ACE2-MOI2.0
FABP1-202	0							FABP1	protein_coding	protein_coding	DETs_all	ACE2-MOI2.0
FABP1-204	0							FABP1	protein_coding	processed_transcript	DETs_all	ACE2-MOI2.0
FABP1-203	0							FABP1	protein_coding	retained_intron	DETs_all	ACE2-MOI2.0
THNSL2-203	0.0916856383404604	-0.46160539215647	-0.182244845546546	4.0595605892899	-0.113708215951819	0.909469099380573		THNSL2	protein_coding	protein_coding	DETs_all	ACE2-MOI2.0
THNSL2-204	0							THNSL2	protein_coding	protein_coding	DETs_all	ACE2-MOI2.0
THNSL2-205	0							THNSL2	protein_coding	protein_coding	DETs_all	ACE2-MOI2.0
THNSL2-202	0							THNSL2	protein_coding	protein_coding	DETs_all	ACE2-MOI2.0
THNSL2-201	0							THNSL2	protein_coding	protein_coding	DETs_all	ACE2-MOI2.0
THNSL2-207	0.388467276715427	2.42332067248204	0.985285832812859	4.04040653653869	0.599771495904478	0.548658532311696		THNSL2	protein_coding	retained_intron	DETs_all	ACE2-MOI2.0
THNSL2-210	0.0733435644095169	-0.29740403478604	-0.125404067052475	4.06981269160019	-0.0730756074843103	0.941745952158654		THNSL2	protein_coding	processed_transcript	DETs_all	ACE2-MOI2.0
THNSL2-208	0							THNSL2	protein_coding	retained_intron	DETs_all	ACE2-MOI2.0
THNSL2-206	0							THNSL2	protein_coding	retained_intron	DETs_all	ACE2-MOI2.0
THNSL2-209	0							THNSL2	protein_coding	processed_transcript	DETs_all	ACE2-MOI2.0
MRPL45P1-201	0							MRPL45P1	processed_pseudogene	processed_pseudogene	DETs_all	ACE2-MOI2.0
AC012671.2-201	0							AC012671.2	snRNA	snRNA	DETs_all	ACE2-MOI2.0
RNU6-1168P-201	0							RNU6-1168P	snRNA	snRNA	DETs_all	ACE2-MOI2.0
RNU6-1007P-201	0							RNU6-1007P	snRNA	snRNA	DETs_all	ACE2-MOI2.0
AC012671.1-201	0							AC012671.1	processed_pseudogene	processed_pseudogene	DETs_all	ACE2-MOI2.0
FOXI3-201	4.87435477495414	0.065243048824	0.0598388323779583	0.987637295037715	0.066059725723003	0.947330274995607	0.981180533567095	FOXI3	protein_coding	protein_coding	DETs_all	ACE2-MOI2.0
TEX37-201	0.146687128819034	-0.942835910269845	-0.392337994196128	4.03217392004487	-0.233828185233477	0.815118367400546		TEX37	protein_coding	protein_coding	DETs_all	ACE2-MOI2.0
AC104134.1-201	0							AC104134.1	lncRNA	lncRNA	DETs_all	ACE2-MOI2.0
EIF2AK3-208	267.421452323108	1.88588517432552	1.81749384679172	0.647473005491855	2.91268540669568	0.0035833540476472	0.0260460445225622	EIF2AK3	protein_coding	processed_transcript	DETs_all	ACE2-MOI2.0
EIF2AK3-201	87.3245338495012	1.23917815488134	1.19077311521998	0.67309576150724	1.84101316000934	0.0656196302107161	0.212903391494978	EIF2AK3	protein_coding	protein_coding	DETs_all	ACE2-MOI2.0
EIF2AK3-205	7.55447163016692	-1.03055369159863	-0.469507282053514	3.60986520779846	-0.285482596239968	0.775274436070615	0.908763634821922	EIF2AK3	protein_coding	nonsense_mediated_decay	DETs_all	ACE2-MOI2.0
EIF2AK3-207	7.1664826444509	1.58320284950524	1.43427080096585	1.07057516021914	1.47883390941105	0.139184710587551	0.346707511235834	EIF2AK3	protein_coding	retained_intron	DETs_all	ACE2-MOI2.0
EIF2AK3-202	27.1752106648996	-7.93834699847504	-6.62259687761587	1.49424364722188	-5.31261887124909	1.08060891184303e-07	4.7276233649181e-06	EIF2AK3	protein_coding	processed_transcript	DETs_all	ACE2-MOI2.0
EIF2AK3-203	4.26009618944663	0.825222986382876	0.525694162012216	2.52982618994729	0.326197503078292	0.744274930424086	0.893602006111112	EIF2AK3	protein_coding	processed_transcript	DETs_all	ACE2-MOI2.0
EIF2AK3-204	1.02922536017875	1.35419468147466	1.05391609726273	1.81764399747766	0.745027454965807	0.456255122701089		EIF2AK3	protein_coding	retained_intron	DETs_all	ACE2-MOI2.0
EIF2AK3-206	0							EIF2AK3	protein_coding	nonsense_mediated_decay	DETs_all	ACE2-MOI2.0
EIF2AK3-DT-201	2.39382985229633	0.757940845498123	0.65522648381561	1.3426463753358	0.564512636701203	0.572405302576452		EIF2AK3-DT	lncRNA	lncRNA	DETs_all	ACE2-MOI2.0
EIF2AK3-DT-202	8.0613859222304	2.6328750958973	2.43283244012486	0.93837888274311	2.8057697634891	0.00501965445607106	0.0335799762974715	EIF2AK3-DT	lncRNA	lncRNA	DETs_all	ACE2-MOI2.0
AC062029.1-201	3.75660152032712	-1.52097068679187	-1.36817319042019	1.1203348610717	-1.35760364123359	0.174589486948625	0.398573386577199	AC062029.1	lncRNA	lncRNA	DETs_all	ACE2-MOI2.0
RPIA-201	85.7186150550381	-0.169381615636004	-0.167123247391393	0.387390370341641	-0.437237547971638	0.66193908168898	0.848618532756884	RPIA	protein_coding	protein_coding	DETs_all	ACE2-MOI2.0
ANKRD36BP2-202	0.484326193862866	1.60183805565021	0.633715925040078	4.0233309641274	0.398137282250062	0.690528993884043		ANKRD36BP2	transcribed_unprocessed_pseudogene	processed_transcript	DETs_all	ACE2-MOI2.0
ANKRD36BP2-207	0							ANKRD36BP2	transcribed_unprocessed_pseudogene	processed_transcript	DETs_all	ACE2-MOI2.0
ANKRD36BP2-203	0.0916856383404604	-0.46160539215647	-0.182244845546546	4.0595605892899	-0.113708215951819	0.909469099380573		ANKRD36BP2	transcribed_unprocessed_pseudogene	processed_transcript	DETs_all	ACE2-MOI2.0
ANKRD36BP2-201	0.393788003154307	2.44035909649978	0.985285831637331	4.03886317733339	0.604219303638553	0.545697848610275		ANKRD36BP2	transcribed_unprocessed_pseudogene	processed_transcript	DETs_all	ACE2-MOI2.0
ANKRD36BP2-204	0							ANKRD36BP2	transcribed_unprocessed_pseudogene	processed_transcript	DETs_all	ACE2-MOI2.0
ANKRD36BP2-206	0.183371276680921	-1.14773362690961	-0.483170785742278	4.02280656656942	-0.285306690221593	0.775409187721461		ANKRD36BP2	transcribed_unprocessed_pseudogene	transcribed_unprocessed_pseudogene	DETs_all	ACE2-MOI2.0
ANKRD36BP2-205	1.47473315167871	3.3554368385221	2.45848622770994	2.00618810009018	1.67254348601273	0.0944172003005461		ANKRD36BP2	transcribed_unprocessed_pseudogene	retained_intron	DETs_all	ACE2-MOI2.0
AC244205.2-201	0							AC244205.2	transcribed_unprocessed_pseudogene	processed_transcript	DETs_all	ACE2-MOI2.0
AC244205.2-202	0							AC244205.2	transcribed_unprocessed_pseudogene	transcribed_unprocessed_pseudogene	DETs_all	ACE2-MOI2.0
AC244205.1-201	0							AC244205.1	lncRNA	lncRNA	DETs_all	ACE2-MOI2.0
MIR4436A-201	0							MIR4436A	miRNA	miRNA	DETs_all	ACE2-MOI2.0
IGKC-201	0.205491314726674	1.55657435620345	0.622513973503654	4.0804728567969	0.381469111750283	0.702855186838328		IGKC	IG_C_gene	IG_C_gene	DETs_all	ACE2-MOI2.0
IGKJ5-201	0							IGKJ5	IG_J_gene	IG_J_gene	DETs_all	ACE2-MOI2.0
IGKJ4-201	0							IGKJ4	IG_J_gene	IG_J_gene	DETs_all	ACE2-MOI2.0
IGKJ3-201	0							IGKJ3	IG_J_gene	IG_J_gene	DETs_all	ACE2-MOI2.0
IGKJ2-201	0							IGKJ2	IG_J_gene	IG_J_gene	DETs_all	ACE2-MOI2.0
IGKJ1-201	0							IGKJ1	IG_J_gene	IG_J_gene	DETs_all	ACE2-MOI2.0
IGKV4-1-201	0							IGKV4-1	IG_V_gene	IG_V_gene	DETs_all	ACE2-MOI2.0
IGKV5-2-201	0							IGKV5-2	IG_V_gene	IG_V_gene	DETs_all	ACE2-MOI2.0
IGKV7-3-201	0							IGKV7-3	IG_V_pseudogene	IG_V_pseudogene	DETs_all	ACE2-MOI2.0
PGBD4P5-201	0							PGBD4P5	processed_pseudogene	processed_pseudogene	DETs_all	ACE2-MOI2.0
IGKV2-4-201	0							IGKV2-4	IG_V_pseudogene	IG_V_pseudogene	DETs_all	ACE2-MOI2.0
IGKV1-5-201	0							IGKV1-5	IG_V_gene	IG_V_gene	DETs_all	ACE2-MOI2.0
IGKV1-6-201	0							IGKV1-6	IG_V_gene	IG_V_gene	DETs_all	ACE2-MOI2.0
IGKV3-7-201	0							IGKV3-7	IG_V_gene	IG_V_gene	DETs_all	ACE2-MOI2.0
IGKV1-8-201	0							IGKV1-8	IG_V_gene	IG_V_gene	DETs_all	ACE2-MOI2.0
IGKV1-9-201	0							IGKV1-9	IG_V_gene	IG_V_gene	DETs_all	ACE2-MOI2.0
IGKV2-10-201	0							IGKV2-10	IG_V_pseudogene	IG_V_pseudogene	DETs_all	ACE2-MOI2.0
IGKV3-11-201	0							IGKV3-11	IG_V_gene	IG_V_gene	DETs_all	ACE2-MOI2.0
IGKV1-12-201	0							IGKV1-12	IG_V_gene	IG_V_gene	DETs_all	ACE2-MOI2.0
IGKV1-13-201	0							IGKV1-13	IG_V_pseudogene	IG_V_pseudogene	DETs_all	ACE2-MOI2.0
IGKV2-14-201	0							IGKV2-14	IG_V_pseudogene	IG_V_pseudogene	DETs_all	ACE2-MOI2.0
IGKV3-15-201	0							IGKV3-15	IG_V_gene	IG_V_gene	DETs_all	ACE2-MOI2.0
IGKV1-16-201	0							IGKV1-16	IG_V_gene	IG_V_gene	DETs_all	ACE2-MOI2.0
IGKV1-17-201	0							IGKV1-17	IG_V_gene	IG_V_gene	DETs_all	ACE2-MOI2.0
IGKV2-18-201	0							IGKV2-18	IG_V_pseudogene	IG_V_pseudogene	DETs_all	ACE2-MOI2.0
IGKV2-19-201	0							IGKV2-19	IG_V_pseudogene	IG_V_pseudogene	DETs_all	ACE2-MOI2.0
IGKV3-20-201	0							IGKV3-20	IG_V_gene	IG_V_gene	DETs_all	ACE2-MOI2.0
IGKV6-21-201	0							IGKV6-21	IG_V_gene	IG_V_gene	DETs_all	ACE2-MOI2.0
IGKV1-22-201	0							IGKV1-22	IG_V_pseudogene	IG_V_pseudogene	DETs_all	ACE2-MOI2.0
IGKV2-23-201	0							IGKV2-23	IG_V_pseudogene	IG_V_pseudogene	DETs_all	ACE2-MOI2.0
IGKV2-24-201	0							IGKV2-24	IG_V_gene	IG_V_gene	DETs_all	ACE2-MOI2.0
IGKV3-25-201	0							IGKV3-25	IG_V_pseudogene	IG_V_pseudogene	DETs_all	ACE2-MOI2.0
IGKV2-26-201	0							IGKV2-26	IG_V_pseudogene	IG_V_pseudogene	DETs_all	ACE2-MOI2.0
AC244255.1-201	0							AC244255.1	unprocessed_pseudogene	unprocessed_pseudogene	DETs_all	ACE2-MOI2.0
IGKV1-27-201	0							IGKV1-27	IG_V_gene	IG_V_gene	DETs_all	ACE2-MOI2.0
IGKV2-28-201	0							IGKV2-28	IG_V_gene	IG_V_gene	DETs_all	ACE2-MOI2.0
IGKV2-29-201	0							IGKV2-29	IG_V_pseudogene	IG_V_pseudogene	DETs_all	ACE2-MOI2.0
IGKV2-30-201	0							IGKV2-30	IG_V_gene	IG_V_gene	DETs_all	ACE2-MOI2.0
IGKV3-31-201	0							IGKV3-31	IG_V_pseudogene	IG_V_pseudogene	DETs_all	ACE2-MOI2.0
IGKV1-32-201	0							IGKV1-32	IG_V_pseudogene	IG_V_pseudogene	DETs_all	ACE2-MOI2.0
IGKV1-33-202	0							IGKV1-33	IG_V_gene	protein_coding	DETs_all	ACE2-MOI2.0
IGKV1-33-201	0							IGKV1-33	IG_V_gene	IG_V_gene	DETs_all	ACE2-MOI2.0
IGKV3-34-201	0							IGKV3-34	IG_V_pseudogene	IG_V_pseudogene	DETs_all	ACE2-MOI2.0
IGKV1-35-201	0							IGKV1-35	IG_V_pseudogene	IG_V_pseudogene	DETs_all	ACE2-MOI2.0
IGKV2-36-201	0							IGKV2-36	IG_V_pseudogene	IG_V_pseudogene	DETs_all	ACE2-MOI2.0
IGKV1-37-201	0							IGKV1-37	IG_V_gene	IG_V_gene	DETs_all	ACE2-MOI2.0
IGKV2-38-201	0							IGKV2-38	IG_V_pseudogene	IG_V_pseudogene	DETs_all	ACE2-MOI2.0
IGKV1-39-201	0							IGKV1-39	IG_V_gene	IG_V_gene	DETs_all	ACE2-MOI2.0
IGKV2-40-202	0							IGKV2-40	IG_V_gene	protein_coding	DETs_all	ACE2-MOI2.0
IGKV2-40-201	0							IGKV2-40	IG_V_gene	IG_V_gene	DETs_all	ACE2-MOI2.0
AC006453.5-201	0							AC006453.5	unprocessed_pseudogene	unprocessed_pseudogene	DETs_all	ACE2-MOI2.0
AC006453.3-201	12.9952325520594	-1.30608807838715	-1.23622281918916	0.793303489725167	-1.64639144451468	0.0996831933743146	0.279868080717551	AC006453.3	transcribed_unprocessed_pseudogene	processed_transcript	DETs_all	ACE2-MOI2.0
AC006453.3-202	14.1332323786135	-1.34518209790139	-1.29554157388185	0.651708741015284	-2.06408478702581	0.0390096781042962	0.150013623676868	AC006453.3	transcribed_unprocessed_pseudogene	processed_transcript	DETs_all	ACE2-MOI2.0
AC006453.3-203	16.1343114822771	-1.51974811434983	-1.44732270548028	0.746653700833369	-2.03541228370472	0.0418094063770373	0.157433278939891	AC006453.3	transcribed_unprocessed_pseudogene	processed_transcript	DETs_all	ACE2-MOI2.0
AC006453.3-204	13.1502881662093	-1.69620604894226	-1.53808574476547	1.07384513308071	-1.57956300837914	0.114206976305123	0.30505698357814	AC006453.3	transcribed_unprocessed_pseudogene	processed_transcript	DETs_all	ACE2-MOI2.0
AC006453.3-205	0.388862591407595	-0.185952020990253	-0.077246670154423	4.02280626357626	-0.0462244534801291	0.963131352244513		AC006453.3	transcribed_unprocessed_pseudogene	transcribed_unprocessed_pseudogene	DETs_all	ACE2-MOI2.0
AC006453.2-201	0							AC006453.2	unprocessed_pseudogene	unprocessed_pseudogene	DETs_all	ACE2-MOI2.0
AC006453.4-201	0							AC006453.4	unprocessed_pseudogene	unprocessed_pseudogene	DETs_all	ACE2-MOI2.0
AC006453.6-201	0							AC006453.6	unprocessed_pseudogene	unprocessed_pseudogene	DETs_all	ACE2-MOI2.0
IGKV2D-40-201	0							IGKV2D-40	IG_V_gene	IG_V_gene	DETs_all	ACE2-MOI2.0
IGKV1D-39-201	0							IGKV1D-39	IG_V_gene	IG_V_gene	DETs_all	ACE2-MOI2.0
IGKV2D-38-201	0							IGKV2D-38	IG_V_pseudogene	IG_V_pseudogene	DETs_all	ACE2-MOI2.0
IGKV1D-37-201	0							IGKV1D-37	IG_V_gene	IG_V_gene	DETs_all	ACE2-MOI2.0
IGKV2D-36-201	0							IGKV2D-36	IG_V_pseudogene	IG_V_pseudogene	DETs_all	ACE2-MOI2.0
IGKV1D-35-201	0							IGKV1D-35	IG_V_pseudogene	IG_V_pseudogene	DETs_all	ACE2-MOI2.0
IGKV3D-34-201	0							IGKV3D-34	IG_V_pseudogene	IG_V_pseudogene	DETs_all	ACE2-MOI2.0
IGKV1D-33-201	0							IGKV1D-33	IG_V_gene	IG_V_gene	DETs_all	ACE2-MOI2.0
IGKV1D-32-201	0							IGKV1D-32	IG_V_pseudogene	IG_V_pseudogene	DETs_all	ACE2-MOI2.0
IGKV3D-31-201	0							IGKV3D-31	IG_V_pseudogene	IG_V_pseudogene	DETs_all	ACE2-MOI2.0
IGKV2D-30-201	0							IGKV2D-30	IG_V_gene	IG_V_gene	DETs_all	ACE2-MOI2.0
IGKV2D-29-201	0							IGKV2D-29	IG_V_gene	IG_V_gene	DETs_all	ACE2-MOI2.0
IGKV2D-29-202	0							IGKV2D-29	IG_V_gene	protein_coding	DETs_all	ACE2-MOI2.0
IGKV2D-28-201	0							IGKV2D-28	IG_V_gene	IG_V_gene	DETs_all	ACE2-MOI2.0
IGKV2D-28-202	0							IGKV2D-28	IG_V_gene	protein_coding	DETs_all	ACE2-MOI2.0
IGKV1D-27-201	0							IGKV1D-27	IG_V_pseudogene	IG_V_pseudogene	DETs_all	ACE2-MOI2.0
IGKV2D-26-201	0							IGKV2D-26	IG_V_gene	IG_V_gene	DETs_all	ACE2-MOI2.0
IGKV3D-25-201	0							IGKV3D-25	IG_V_pseudogene	IG_V_pseudogene	DETs_all	ACE2-MOI2.0
IGKV2D-24-201	0							IGKV2D-24	IG_V_gene	IG_V_gene	DETs_all	ACE2-MOI2.0
IGKV2D-23-201	0							IGKV2D-23	IG_V_pseudogene	IG_V_pseudogene	DETs_all	ACE2-MOI2.0
IGKV1D-22-201	0							IGKV1D-22	IG_V_pseudogene	IG_V_pseudogene	DETs_all	ACE2-MOI2.0
IGKV6D-21-201	0							IGKV6D-21	IG_V_gene	IG_V_gene	DETs_all	ACE2-MOI2.0
IGKV3D-20-201	0							IGKV3D-20	IG_V_gene	IG_V_gene	DETs_all	ACE2-MOI2.0
IGKV2D-19-201	0							IGKV2D-19	IG_V_pseudogene	IG_V_pseudogene	DETs_all	ACE2-MOI2.0
IGKV2D-18-201	0							IGKV2D-18	IG_V_pseudogene	IG_V_pseudogene	DETs_all	ACE2-MOI2.0
IGKV6D-41-201	0							IGKV6D-41	IG_V_gene	IG_V_gene	DETs_all	ACE2-MOI2.0
IGKV1D-17-201	0							IGKV1D-17	IG_V_gene	IG_V_gene	DETs_all	ACE2-MOI2.0
IGKV1D-16-201	0							IGKV1D-16	IG_V_gene	IG_V_gene	DETs_all	ACE2-MOI2.0
IGKV3D-15-201	0							IGKV3D-15	IG_V_gene	IG_V_gene	DETs_all	ACE2-MOI2.0
IGKV2D-14-201	0							IGKV2D-14	IG_V_pseudogene	IG_V_pseudogene	DETs_all	ACE2-MOI2.0
IGKV1D-13-201	0							IGKV1D-13	IG_V_gene	IG_V_gene	DETs_all	ACE2-MOI2.0
IGKV1D-12-201	0							IGKV1D-12	IG_V_gene	IG_V_gene	DETs_all	ACE2-MOI2.0
IGKV3D-11-201	0							IGKV3D-11	IG_V_gene	IG_V_gene	DETs_all	ACE2-MOI2.0
IGKV2D-10-201	0							IGKV2D-10	IG_V_pseudogene	IG_V_pseudogene	DETs_all	ACE2-MOI2.0
IGKV1D-42-201	0							IGKV1D-42	IG_V_gene	IG_V_gene	DETs_all	ACE2-MOI2.0
IGKV1D-43-201	0							IGKV1D-43	IG_V_gene	IG_V_gene	DETs_all	ACE2-MOI2.0
IGKV1D-8-201	0							IGKV1D-8	IG_V_gene	IG_V_gene	DETs_all	ACE2-MOI2.0
IGKV3D-7-201	0							IGKV3D-7	IG_V_gene	IG_V_gene	DETs_all	ACE2-MOI2.0
AC233263.2-201	0							AC233263.2	unprocessed_pseudogene	unprocessed_pseudogene	DETs_all	ACE2-MOI2.0
IGKV1OR2-118-201	0							IGKV1OR2-118	IG_V_pseudogene	IG_V_pseudogene	DETs_all	ACE2-MOI2.0
AC233263.1-201	0							AC233263.1	processed_pseudogene	processed_pseudogene	DETs_all	ACE2-MOI2.0
AC233263.6-201	1.25297569707537	-0.949532569728584	-0.621855888719031	2.36336714663284	-0.401771079487761	0.687852508033465		AC233263.6	lncRNA	lncRNA	DETs_all	ACE2-MOI2.0
AC233266.2-201	1.21702067120221	0.702486691633215	0.422302501262034	2.82196227829676	0.248935535756775	0.803410646788921		AC233266.2	lncRNA	lncRNA	DETs_all	ACE2-MOI2.0
AC116050.1-201	0							AC116050.1	unprocessed_pseudogene	unprocessed_pseudogene	DETs_all	ACE2-MOI2.0
LSP1P4-206	4.12476963187578	1.13410054334753	0.960952061417634	1.40095226476459	0.809521189173488	0.418215419782284	0.6720993352355	LSP1P4	transcribed_unprocessed_pseudogene	processed_transcript	DETs_all	ACE2-MOI2.0
LSP1P4-204	0.267577202767231	0.664377964984313	0.25968255187891	4.06981246764646	0.163245351048944	0.870325260121971		LSP1P4	transcribed_unprocessed_pseudogene	processed_transcript	DETs_all	ACE2-MOI2.0
LSP1P4-202	10.0527778265546	-0.721104289682564	-0.690162219024773	0.704182875448513	-1.02402985761798	0.305821172502925	0.560235351145234	LSP1P4	transcribed_unprocessed_pseudogene	processed_transcript	DETs_all	ACE2-MOI2.0
LSP1P4-203	3.35913873949429	-1.23614584091428	-0.547702763523169	3.68487771230816	-0.33546454928079	0.737274682507435	0.889539095342031	LSP1P4	transcribed_unprocessed_pseudogene	processed_transcript	DETs_all	ACE2-MOI2.0
LSP1P4-205	2.99768994211051	-1.00916029418593	-0.89084215355664	1.21632043682689	-0.829682922058435	0.4067180796141	0.661832530762548	LSP1P4	transcribed_unprocessed_pseudogene	processed_transcript	DETs_all	ACE2-MOI2.0
LSP1P4-201	0							LSP1P4	transcribed_unprocessed_pseudogene	transcribed_unprocessed_pseudogene	DETs_all	ACE2-MOI2.0
DRD5P1-201	0.0733435644095169	-0.29740403478604	-0.125404067052475	4.06981269160019	-0.0730756074843103	0.941745952158654		DRD5P1	processed_pseudogene	processed_pseudogene	DETs_all	ACE2-MOI2.0
AC027612.2-201	0							AC027612.2	transcribed_unprocessed_pseudogene	processed_transcript	DETs_all	ACE2-MOI2.0
AC027612.2-202	0.196894001577153	1.55657435620345	0.622513973503654	4.0804728567969	0.381469111750283	0.702855186838328		AC027612.2	transcribed_unprocessed_pseudogene	transcribed_unprocessed_pseudogene	DETs_all	ACE2-MOI2.0
AC027612.4-201	0							AC027612.4	processed_pseudogene	processed_pseudogene	DETs_all	ACE2-MOI2.0
AC027612.1-201	3.57038080317535	-2.32900379195743	-1.88180330327866	1.63117514379058	-1.42780730862856	0.153347328614964	0.368726848635022	AC027612.1	unprocessed_pseudogene	unprocessed_pseudogene	DETs_all	ACE2-MOI2.0
AC027612.3-201	0							AC027612.3	processed_pseudogene	processed_pseudogene	DETs_all	ACE2-MOI2.0
AC027612.5-201	0.678458884930853	-2.67523781749369	-1.20639860757897	3.8940779151537	-0.687001615217579	0.492081710574386		AC027612.5	lncRNA	lncRNA	DETs_all	ACE2-MOI2.0
GGT8P-201	4.41212560818603	0.254231474757343	0.235108023676047	0.948657499161006	0.267990792232376	0.788706406323032	0.915039760750781	GGT8P	unprocessed_pseudogene	unprocessed_pseudogene	DETs_all	ACE2-MOI2.0
IGKV1OR2-1-201	0							IGKV1OR2-1	IG_V_pseudogene	IG_V_pseudogene	DETs_all	ACE2-MOI2.0
ABCD1P5-201	0							ABCD1P5	unprocessed_pseudogene	unprocessed_pseudogene	DETs_all	ACE2-MOI2.0
AC127391.1-201	0							AC127391.1	processed_pseudogene	processed_pseudogene	DETs_all	ACE2-MOI2.0
PABPC1P6-201	0							PABPC1P6	processed_pseudogene	processed_pseudogene	DETs_all	ACE2-MOI2.0
SLC9B1P2-201	0							SLC9B1P2	transcribed_unprocessed_pseudogene	transcribed_unprocessed_pseudogene	DETs_all	ACE2-MOI2.0
SLC9B1P2-202	0							SLC9B1P2	transcribed_unprocessed_pseudogene	processed_transcript	DETs_all	ACE2-MOI2.0
ACTR3BP2-201	0							ACTR3BP2	processed_pseudogene	processed_pseudogene	DETs_all	ACE2-MOI2.0
CHEK2P3-201	0							CHEK2P3	unprocessed_pseudogene	unprocessed_pseudogene	DETs_all	ACE2-MOI2.0
AC128677.1-201	0							AC128677.1	processed_pseudogene	processed_pseudogene	DETs_all	ACE2-MOI2.0
IGKV1OR2-2-201	0							IGKV1OR2-2	unprocessed_pseudogene	unprocessed_pseudogene	DETs_all	ACE2-MOI2.0
AC026273.1-201	47.6943205045378	0.243028927441841	0.239490439546902	0.404823377247948	0.60033323444409	0.548284173873969	0.774822232694452	AC026273.1	transcribed_unprocessed_pseudogene	processed_transcript	DETs_all	ACE2-MOI2.0
AC026273.1-202	0.971168191788568	3.7427126420332	1.45070560816157	3.96085573516157	0.944925261682254	0.344697033603791		AC026273.1	transcribed_unprocessed_pseudogene	transcribed_unprocessed_pseudogene	DETs_all	ACE2-MOI2.0
AL845331.3-201	0.0916856383404604	-0.46160539215647	-0.182244845546546	4.0595605892899	-0.113708215951819	0.909469099380573		AL845331.3	transcribed_unprocessed_pseudogene	processed_transcript	DETs_all	ACE2-MOI2.0
AL845331.3-202	0							AL845331.3	transcribed_unprocessed_pseudogene	transcribed_unprocessed_pseudogene	DETs_all	ACE2-MOI2.0
AL845331.2-201	0							AL845331.2	protein_coding	protein_coding	DETs_all	ACE2-MOI2.0
CNN2P11-201	0							CNN2P11	processed_pseudogene	processed_pseudogene	DETs_all	ACE2-MOI2.0
AL845331.1-201	0							AL845331.1	processed_pseudogene	processed_pseudogene	DETs_all	ACE2-MOI2.0
CNN2P8-201	0							CNN2P8	processed_pseudogene	processed_pseudogene	DETs_all	ACE2-MOI2.0
AC073464.2-201	0							AC073464.2	processed_pseudogene	processed_pseudogene	DETs_all	ACE2-MOI2.0
CYP4F32P-201	0							CYP4F32P	unprocessed_pseudogene	unprocessed_pseudogene	DETs_all	ACE2-MOI2.0
AC073464.1-201	0							AC073464.1	processed_pseudogene	processed_pseudogene	DETs_all	ACE2-MOI2.0
SNX18P14-201	0							SNX18P14	processed_pseudogene	processed_pseudogene	DETs_all	ACE2-MOI2.0
ANKRD20A8P-201	0							ANKRD20A8P	transcribed_unprocessed_pseudogene	transcribed_unprocessed_pseudogene	DETs_all	ACE2-MOI2.0
ANKRD20A8P-202	7.32322478506221	0.0455112441326735	0.0430534603254657	0.798726401896586	0.0569797668195348	0.954561312690152	0.984265015709483	ANKRD20A8P	transcribed_unprocessed_pseudogene	retained_intron	DETs_all	ACE2-MOI2.0
RNU6-1320P-201	0							RNU6-1320P	snRNA	snRNA	DETs_all	ACE2-MOI2.0
SOWAHCP5-201	1.51186917709466	1.36911038221976	1.06975796612406	1.65704305360327	0.82623706079489	0.408669628768276		SOWAHCP5	processed_pseudogene	processed_pseudogene	DETs_all	ACE2-MOI2.0
AC097374.1-201	0.813367945757176	3.4826206438989	1.40150593090723	3.89958044927243	0.893075726787141	0.371816620780273		AC097374.1	transcribed_unprocessed_pseudogene	processed_transcript	DETs_all	ACE2-MOI2.0
AC097374.1-202	0.533472028587502	0.328774098061917	0.0927563188023825	4.04885397375024	0.0812017672638835	0.935281494086185		AC097374.1	transcribed_unprocessed_pseudogene	processed_transcript	DETs_all	ACE2-MOI2.0
AC097374.1-203	0							AC097374.1	transcribed_unprocessed_pseudogene	transcribed_unprocessed_pseudogene	DETs_all	ACE2-MOI2.0
AC097374.1-204	0.893795907728676	2.44110348827632	1.67232210544665	2.2271339644404	1.09607393504489	0.273046420169853		AC097374.1	transcribed_unprocessed_pseudogene	processed_transcript	DETs_all	ACE2-MOI2.0
TEKT4-201	1.14404769017061	-0.0604549610705407	-0.044159594089653	2.05936119054536	-0.0293561718789752	0.976580527499471		TEKT4	protein_coding	protein_coding	DETs_all	ACE2-MOI2.0
TEKT4-202	1.53445304390227	-0.762549153802249	-0.569533050134107	1.96401196647891	-0.388260950960167	0.69782293161032		TEKT4	protein_coding	retained_intron	DETs_all	ACE2-MOI2.0
MTCO1P48-201	0							MTCO1P48	processed_pseudogene	processed_pseudogene	DETs_all	ACE2-MOI2.0
MTCO3P45-201	0							MTCO3P45	processed_pseudogene	processed_pseudogene	DETs_all	ACE2-MOI2.0
RPS24P6-201	0							RPS24P6	processed_pseudogene	processed_pseudogene	DETs_all	ACE2-MOI2.0
AC103563.3-201	0							AC103563.3	unprocessed_pseudogene	unprocessed_pseudogene	DETs_all	ACE2-MOI2.0
AC103563.4-201	0							AC103563.4	unprocessed_pseudogene	unprocessed_pseudogene	DETs_all	ACE2-MOI2.0
AC103563.5-201	0							AC103563.5	unprocessed_pseudogene	unprocessed_pseudogene	DETs_all	ACE2-MOI2.0
AC103563.1-201	0							AC103563.1	unprocessed_pseudogene	unprocessed_pseudogene	DETs_all	ACE2-MOI2.0
AC103563.6-201	0							AC103563.6	unprocessed_pseudogene	unprocessed_pseudogene	DETs_all	ACE2-MOI2.0
AC103563.8-201	0							AC103563.8	unprocessed_pseudogene	unprocessed_pseudogene	DETs_all	ACE2-MOI2.0
RN7SL575P-201	0							RN7SL575P	misc_RNA	misc_RNA	DETs_all	ACE2-MOI2.0
AC103563.7-201	0							AC103563.7	lncRNA	lncRNA	DETs_all	ACE2-MOI2.0
MAL-205	0							MAL	protein_coding	processed_transcript	DETs_all	ACE2-MOI2.0
MAL-201	0							MAL	protein_coding	protein_coding	DETs_all	ACE2-MOI2.0
MAL-203	0							MAL	protein_coding	protein_coding	DETs_all	ACE2-MOI2.0
MAL-204	0							MAL	protein_coding	protein_coding	DETs_all	ACE2-MOI2.0
MAL-202	0.0916856383404604	-0.46160539215647	-0.182244845546546	4.0595605892899	-0.113708215951819	0.909469099380573		MAL	protein_coding	protein_coding	DETs_all	ACE2-MOI2.0
AC103563.2-201	0							AC103563.2	lncRNA	lncRNA	DETs_all	ACE2-MOI2.0
AC103563.9-201	2.88750037682618	2.00304959553019	1.74328825492956	1.30944773276598	1.52969037664382	0.126093386783145	0.32569082057146	AC103563.9	lncRNA	lncRNA	DETs_all	ACE2-MOI2.0
MRPS5-201	61.9346370848256	-1.25554171702338	-1.2207170768879	0.562078621640929	-2.23374750200953	0.0254996915517874	0.110826901129657	MRPS5	protein_coding	protein_coding	DETs_all	ACE2-MOI2.0
MRPS5-208	11.2834494314028	1.08518839123353	1.04137991205796	0.685232320225283	1.58367951890646	0.113266667891723	0.303391715616818	MRPS5	protein_coding	retained_intron	DETs_all	ACE2-MOI2.0
MRPS5-202	187.591674745438	-0.286938533551341	-0.28437830712802	0.316145915590087	-0.907614235710651	0.364082070405147	0.621548041035803	MRPS5	protein_coding	nonsense_mediated_decay	DETs_all	ACE2-MOI2.0
MRPS5-203	26.6323036572626	-0.0966624780796469	-0.0922161072607705	0.734585874931126	-0.13158771680535	0.89531040160563	0.960018913447467	MRPS5	protein_coding	retained_intron	DETs_all	ACE2-MOI2.0
MRPS5-207	0							MRPS5	protein_coding	retained_intron	DETs_all	ACE2-MOI2.0
MRPS5-206	53.8774352189883	-0.789119208075228	-0.762618340202545	0.620688386904197	-1.27136132192051	0.203600135915429	0.437654922919616	MRPS5	protein_coding	retained_intron	DETs_all	ACE2-MOI2.0
MRPS5-204	0.403401969909471	-2.00367180022681	-0.892130320148956	3.99470626589709	-0.501581760174011	0.615961752402601		MRPS5	protein_coding	retained_intron	DETs_all	ACE2-MOI2.0
MRPS5-205	3.45505709577933	-2.27028225355825	-1.96231801606868	1.33092496632323	-1.70579282153678	0.0880466601292711	0.257795552404866	MRPS5	protein_coding	processed_transcript	DETs_all	ACE2-MOI2.0
ZNF514-201	63.19350012536	0.197209923778116	0.194782818183543	0.371936320476977	0.530224968417204	0.595955961512487	0.806964756877201	ZNF514	protein_coding	protein_coding	DETs_all	ACE2-MOI2.0
ZNF514-204	18.5544660611936	-2.1604897170076	-2.08247064133209	0.644974208588625	-3.34973040508911	0.000808902491803839	0.00816437281710148	ZNF514	protein_coding	retained_intron	DETs_all	ACE2-MOI2.0
ZNF514-202	34.8369314611192	1.48170289522391	1.4463594841698	0.523118016024719	2.83244478269678	0.004619354364204	0.0315735188580872	ZNF514	protein_coding	protein_coding	DETs_all	ACE2-MOI2.0
ZNF514-203	6.07007451120515	0.307844908939397	0.285654755466149	0.932786505686424	0.330027189568806	0.741379417735885	0.89188847983254	ZNF514	protein_coding	protein_coding	DETs_all	ACE2-MOI2.0
ZNF2-204	7.66955582009447	3.52206913141641	2.99916781108389	1.42546508172806	2.47082105101212	0.0134803255824737	0.0700401557877845	ZNF2	protein_coding	protein_coding	DETs_all	ACE2-MOI2.0
ZNF2-202	0							ZNF2	protein_coding	protein_coding	DETs_all	ACE2-MOI2.0
ZNF2-205	7.83497958409174	-0.139374736076808	-0.114378048345817	1.54701550934259	-0.0900926559786304	0.928213585167994	0.973766589383757	ZNF2	protein_coding	protein_coding	DETs_all	ACE2-MOI2.0
ZNF2-203	15.7353688417407	0.193713881344011	0.183733059088919	0.779425032187417	0.248534334085169	0.803721008469744	0.921517947542395	ZNF2	protein_coding	protein_coding	DETs_all	ACE2-MOI2.0
ZNF2-201	6.42727066407922	1.48450382387888	1.25147496955007	1.43458725645213	1.03479507238214	0.300764624665682	0.555193715990977	ZNF2	protein_coding	protein_coding	DETs_all	ACE2-MOI2.0
SLC2AXP1-201	0							SLC2AXP1	unprocessed_pseudogene	unprocessed_pseudogene	DETs_all	ACE2-MOI2.0
AC092835.1-201	1.77288237392365	-1.85048604509835	-1.41079573735554	1.87917056061822	-0.984735544435927	0.324753988462075		AC092835.1	protein_coding	protein_coding	DETs_all	ACE2-MOI2.0
AC092835.1-202	0.410982629453349	2.49403457220194	0.985285827900547	4.03411494436196	0.618235872452662	0.536419866723853		AC092835.1	protein_coding	protein_coding	DETs_all	ACE2-MOI2.0
AC092835.1-203	0.536132391806942	0.328774098061916	0.0927563164103166	4.04885397375024	0.0812017672638834	0.935281494086185		AC092835.1	protein_coding	processed_transcript	DETs_all	ACE2-MOI2.0
PROM2-201	0							PROM2	protein_coding	protein_coding	DETs_all	ACE2-MOI2.0
PROM2-203	0.685644229782562	1.98986908903993	1.09209091210372	2.96925382653409	0.670157960649203	0.502757099668718		PROM2	protein_coding	protein_coding	DETs_all	ACE2-MOI2.0
PROM2-202	0							PROM2	protein_coding	protein_coding	DETs_all	ACE2-MOI2.0
PROM2-209	0							PROM2	protein_coding	retained_intron	DETs_all	ACE2-MOI2.0
PROM2-206	0							PROM2	protein_coding	processed_transcript	DETs_all	ACE2-MOI2.0
PROM2-204	0.742188482585205	-0.0122803712533247	-0.00708987785987347	2.96550529209136	-0.00414107210871447	0.996695911942635		PROM2	protein_coding	nonsense_mediated_decay	DETs_all	ACE2-MOI2.0
PROM2-207	0							PROM2	protein_coding	processed_transcript	DETs_all	ACE2-MOI2.0
PROM2-208	0							PROM2	protein_coding	retained_intron	DETs_all	ACE2-MOI2.0
PROM2-211	0.0916856383404604	-0.46160539215647	-0.182244845546546	4.0595605892899	-0.113708215951819	0.909469099380573		PROM2	protein_coding	processed_transcript	DETs_all	ACE2-MOI2.0
PROM2-210	0							PROM2	protein_coding	processed_transcript	DETs_all	ACE2-MOI2.0
PROM2-205	0							PROM2	protein_coding	processed_transcript	DETs_all	ACE2-MOI2.0
KCNIP3-207	0							KCNIP3	protein_coding	processed_transcript	DETs_all	ACE2-MOI2.0
KCNIP3-206	0							KCNIP3	protein_coding	retained_intron	DETs_all	ACE2-MOI2.0
KCNIP3-204	0							KCNIP3	protein_coding	processed_transcript	DETs_all	ACE2-MOI2.0
KCNIP3-201	0							KCNIP3	protein_coding	protein_coding	DETs_all	ACE2-MOI2.0
KCNIP3-203	0							KCNIP3	protein_coding	processed_transcript	DETs_all	ACE2-MOI2.0
KCNIP3-202	2.13015057515322	0.187723309137688	0.141232151911641	1.93944595306234	0.0967922353501406	0.922891390274502		KCNIP3	protein_coding	protein_coding	DETs_all	ACE2-MOI2.0
KCNIP3-205	0.52260966691071	-2.17698065036043	-0.835536905528238	3.99070192186998	-0.545513218722268	0.585400591624001		KCNIP3	protein_coding	protein_coding	DETs_all	ACE2-MOI2.0
FABP7P2-201	0							FABP7P2	processed_pseudogene	processed_pseudogene	DETs_all	ACE2-MOI2.0
FAHD2A-201	22.8484563065815	0.124960688301135	0.12081496054638	0.613323813186124	0.203743415165935	0.838554013328367	0.935879340352369	FAHD2A	protein_coding	protein_coding	DETs_all	ACE2-MOI2.0
FAHD2A-203	0							FAHD2A	protein_coding	protein_coding	DETs_all	ACE2-MOI2.0
FAHD2A-204	42.8872833939116	-1.48231271551827	-1.45100979158805	0.489207537780639	-3.03002836432773	0.0024453077264289	0.019515172222976	FAHD2A	protein_coding	protein_coding	DETs_all	ACE2-MOI2.0
FAHD2A-202	0							FAHD2A	protein_coding	protein_coding	DETs_all	ACE2-MOI2.0
FAHD2A-205	2.55922452300195	0.627983370171812	0.512401268510777	1.60822926043487	0.390481248924674	0.696180718234238	0.86773916526135	FAHD2A	protein_coding	retained_intron	DETs_all	ACE2-MOI2.0
FAHD2A-206	1.7588691041402	-0.254102699725994	-0.196268219601755	1.80345473520347	-0.140897741853956	0.887950726091481		FAHD2A	protein_coding	retained_intron	DETs_all	ACE2-MOI2.0
AC009238.3-201	0							AC009238.3	unprocessed_pseudogene	unprocessed_pseudogene	DETs_all	ACE2-MOI2.0
AC009238.2-201	0							AC009238.2	processed_pseudogene	processed_pseudogene	DETs_all	ACE2-MOI2.0
AC009238.1-201	0							AC009238.1	processed_pseudogene	processed_pseudogene	DETs_all	ACE2-MOI2.0
UBTFL5-201	0							UBTFL5	unprocessed_pseudogene	unprocessed_pseudogene	DETs_all	ACE2-MOI2.0
AC133104.2-201	0							AC133104.2	unprocessed_pseudogene	unprocessed_pseudogene	DETs_all	ACE2-MOI2.0
AC133104.1-201	0							AC133104.1	unprocessed_pseudogene	unprocessed_pseudogene	DETs_all	ACE2-MOI2.0
TRIM43B-202	0.196894001577153	1.55657435620345	0.622513973503654	4.0804728567969	0.381469111750283	0.702855186838328		TRIM43B	protein_coding	protein_coding	DETs_all	ACE2-MOI2.0
TRIM43B-201	0							TRIM43B	protein_coding	protein_coding	DETs_all	ACE2-MOI2.0
AC009237.11-201	0							AC009237.11	processed_pseudogene	processed_pseudogene	DETs_all	ACE2-MOI2.0
AC009237.1-201	0							AC009237.1	unprocessed_pseudogene	unprocessed_pseudogene	DETs_all	ACE2-MOI2.0
AC009237.10-201	0							AC009237.10	processed_pseudogene	processed_pseudogene	DETs_all	ACE2-MOI2.0
AC009237.2-201	0							AC009237.2	unprocessed_pseudogene	unprocessed_pseudogene	DETs_all	ACE2-MOI2.0
TRIM64FP-201	0							TRIM64FP	unprocessed_pseudogene	unprocessed_pseudogene	DETs_all	ACE2-MOI2.0
AC009237.14-201	1.04690171076838	-1.96112354096782	-1.39038509187181	2.1448779483582	-0.914328734867626	0.360544136034428		AC009237.14	lncRNA	lncRNA	DETs_all	ACE2-MOI2.0
AC009237.3-201	0							AC009237.3	transcribed_unprocessed_pseudogene	transcribed_unprocessed_pseudogene	DETs_all	ACE2-MOI2.0
AC009237.3-202	0.194233638357714	1.55657435620345	0.622513973503654	4.0804728567969	0.381469111750283	0.702855186838328		AC009237.3	transcribed_unprocessed_pseudogene	processed_transcript	DETs_all	ACE2-MOI2.0
AC009237.3-203	0							AC009237.3	transcribed_unprocessed_pseudogene	processed_transcript	DETs_all	ACE2-MOI2.0
AC009237.8-201	0							AC009237.8	processed_pseudogene	processed_pseudogene	DETs_all	ACE2-MOI2.0
AC009237.15-201	0.196894001577153	1.55657435620345	0.622513973503654	4.0804728567969	0.381469111750283	0.702855186838328		AC009237.15	lncRNA	lncRNA	DETs_all	ACE2-MOI2.0
AC009237.5-201	0							AC009237.5	processed_pseudogene	processed_pseudogene	DETs_all	ACE2-MOI2.0
OR7E102P-201	0							OR7E102P	unprocessed_pseudogene	unprocessed_pseudogene	DETs_all	ACE2-MOI2.0
TRIM51JP-201	0							TRIM51JP	unprocessed_pseudogene	unprocessed_pseudogene	DETs_all	ACE2-MOI2.0
AC009237.16-201	0							AC009237.16	unprocessed_pseudogene	unprocessed_pseudogene	DETs_all	ACE2-MOI2.0
AC009237.4-201	0							AC009237.4	processed_pseudogene	processed_pseudogene	DETs_all	ACE2-MOI2.0
TRIM43-201	0							TRIM43	protein_coding	protein_coding	DETs_all	ACE2-MOI2.0
AC009237.7-201	0							AC009237.7	processed_pseudogene	processed_pseudogene	DETs_all	ACE2-MOI2.0
AC009237.13-201	0							AC009237.13	unprocessed_pseudogene	unprocessed_pseudogene	DETs_all	ACE2-MOI2.0
AC009237.12-201	0							AC009237.12	processed_pseudogene	processed_pseudogene	DETs_all	ACE2-MOI2.0
UBTFL3-201	0							UBTFL3	unprocessed_pseudogene	unprocessed_pseudogene	DETs_all	ACE2-MOI2.0
AC009237.17-201	0							AC009237.17	unprocessed_pseudogene	unprocessed_pseudogene	DETs_all	ACE2-MOI2.0
AC009237.9-201	0							AC009237.9	processed_pseudogene	processed_pseudogene	DETs_all	ACE2-MOI2.0
AC008268.1-205	0							AC008268.1	lncRNA	lncRNA	DETs_all	ACE2-MOI2.0
AC008268.1-203	0							AC008268.1	lncRNA	lncRNA	DETs_all	ACE2-MOI2.0
AC008268.1-204	0							AC008268.1	lncRNA	lncRNA	DETs_all	ACE2-MOI2.0
AC008268.1-202	0.0733435644095169	-0.29740403478604	-0.125404067052475	4.06981269160019	-0.0730756074843103	0.941745952158654		AC008268.1	lncRNA	lncRNA	DETs_all	ACE2-MOI2.0
AC008268.1-201	0.0916856383404604	-0.46160539215647	-0.182244845546546	4.0595605892899	-0.113708215951819	0.909469099380573		AC008268.1	lncRNA	lncRNA	DETs_all	ACE2-MOI2.0
GPAT2P1-202	0							GPAT2P1	transcribed_unprocessed_pseudogene	retained_intron	DETs_all	ACE2-MOI2.0
GPAT2P1-201	0							GPAT2P1	transcribed_unprocessed_pseudogene	transcribed_unprocessed_pseudogene	DETs_all	ACE2-MOI2.0
LINC00342-208	0.568431172659449	-2.42801505590959	-1.08248122264618	3.97894117112958	-0.610216374528681	0.541718484185217		LINC00342	lncRNA	lncRNA	DETs_all	ACE2-MOI2.0
LINC00342-207	4.65065390068604	0.591400377146691	0.489829183998115	1.51215622195022	0.3910974068433	0.695725237337534	0.867414599597576	LINC00342	lncRNA	lncRNA	DETs_all	ACE2-MOI2.0
LINC00342-213	0.393788003154307	2.44035909649978	0.985285831637331	4.03886317733339	0.604219303638553	0.545697848610275		LINC00342	lncRNA	lncRNA	DETs_all	ACE2-MOI2.0
LINC00342-203	0.220030693228551	-1.35771607222631	-0.582469511195002	4.01440149321037	-0.338211331009776	0.735203937570006		LINC00342	lncRNA	lncRNA	DETs_all	ACE2-MOI2.0
LINC00342-212	0.600295971486625	-1.07686652755003	-0.635412056150668	2.92176243445906	-0.368567449170249	0.712450161773087		LINC00342	lncRNA	lncRNA	DETs_all	ACE2-MOI2.0
LINC00342-204	0.340920767176747	0.0189454489032101	0.00777648769955427	4.0321735627555	0.00469856979327625	0.996251097497906		LINC00342	lncRNA	lncRNA	DETs_all	ACE2-MOI2.0
LINC00342-211	14.9940288199896	-1.07410799655345	-0.949973213509801	1.20180155857477	-0.893748213995699	0.3714566224981	0.628467436689357	LINC00342	lncRNA	lncRNA	DETs_all	ACE2-MOI2.0
LINC00342-206	20.8570177503667	-0.333303800981287	-0.324625212977226	0.546582723736282	-0.609795711622421	0.541997142616639	0.76981931157845	LINC00342	lncRNA	lncRNA	DETs_all	ACE2-MOI2.0
LINC00342-201	0.205491314726674	1.55657435620345	0.622513973503654	4.0804728567969	0.381469111750283	0.702855186838328		LINC00342	lncRNA	lncRNA	DETs_all	ACE2-MOI2.0
LINC00342-205	1.066944057175	-0.690932875244818	-0.282067465326296	3.93355041741801	-0.175651206143265	0.860567971024742		LINC00342	lncRNA	lncRNA	DETs_all	ACE2-MOI2.0
LINC00342-202	4.43131603027565	-1.22485379797427	-1.06023967332787	1.32775704181851	-0.922498438642584	0.356268644372257	0.6137554361111	LINC00342	lncRNA	lncRNA	DETs_all	ACE2-MOI2.0
LINC00342-210	0.746983100305659	-1.47794866188185	-0.889360082307632	2.78960139843738	-0.529806395533692	0.596246170514341		LINC00342	lncRNA	lncRNA	DETs_all	ACE2-MOI2.0
LINC00342-209	7.19347503735101	-2.33463895315342	-2.0833043889605	1.16147032918005	-2.01007197041494	0.0444235721722457	0.164250037604398	LINC00342	lncRNA	lncRNA	DETs_all	ACE2-MOI2.0
ANKRD36C-207	0.293374257638067	-1.66298205188203	-0.727347770195197	4.00405351147455	-0.415324632179957	0.677904271528053		ANKRD36C	protein_coding	protein_coding	DETs_all	ACE2-MOI2.0
ANKRD36C-202	24.1916749801553	1.51352707600329	1.45174460858363	0.69191735390223	2.18743910304808	0.0287104842206014	0.120427980489052	ANKRD36C	protein_coding	protein_coding	DETs_all	ACE2-MOI2.0
ANKRD36C-203	2.07010195383377	-1.21853951893711	-0.847952717419293	2.17311077023538	-0.560735115589681	0.574978124784678		ANKRD36C	protein_coding	retained_intron	DETs_all	ACE2-MOI2.0
ANKRD36C-205	6.12626943399602	-0.563515581117759	-0.506145280277497	1.10625768649467	-0.509389076340193	0.610479531644978	0.816503218200812	ANKRD36C	protein_coding	retained_intron	DETs_all	ACE2-MOI2.0
ANKRD36C-206	0.787576006308614	3.43947747739733	1.35326617607168	3.97340268156231	0.865625196599744	0.38669573341901		ANKRD36C	protein_coding	nonsense_mediated_decay	DETs_all	ACE2-MOI2.0
ANKRD36C-201	1.29277208571075	-3.51209278213791	-1.67459168136467	3.63856338602616	-0.965241610363597	0.334423809922024		ANKRD36C	protein_coding	protein_coding	DETs_all	ACE2-MOI2.0
ANKRD36C-204	3.71642947011315	0.642780137720069	0.570666221167056	1.20588973059529	0.533033926246937	0.594010095726266	0.805661067108557	ANKRD36C	protein_coding	nonsense_mediated_decay	DETs_all	ACE2-MOI2.0
ANKRD36C-208	0.6509547217988	-2.51419598679066	-1.43100578329655	2.90503010257715	-0.865462972159992	0.386784730731546		ANKRD36C	protein_coding	protein_coding	DETs_all	ACE2-MOI2.0
RN7SL210P-201	0							RN7SL210P	misc_RNA	misc_RNA	DETs_all	ACE2-MOI2.0
FAHD2CP-203	1.92492949818713	1.35799321827135	0.999302167016325	2.02570767876612	0.67037965670275	0.502615799593237		FAHD2CP	transcribed_unprocessed_pseudogene	processed_transcript	DETs_all	ACE2-MOI2.0
FAHD2CP-205	2.05392573872523	-0.262498212942426	-0.218504233993354	1.51810852653426	-0.172911361970735	0.862721100618034		FAHD2CP	transcribed_unprocessed_pseudogene	processed_transcript	DETs_all	ACE2-MOI2.0
FAHD2CP-204	1.3253412752124	-0.28370843304704	-0.202399756669585	2.1008461291552	-0.135044841747228	0.892576420451713		FAHD2CP	transcribed_unprocessed_pseudogene	processed_transcript	DETs_all	ACE2-MOI2.0
FAHD2CP-202	1.59867318644384	-1.70154666153403	-1.11372297295297	2.44367886878157	-0.696305346529606	0.486237625605373		FAHD2CP	transcribed_unprocessed_pseudogene	processed_transcript	DETs_all	ACE2-MOI2.0
FAHD2CP-201	0.861848057140498	-2.91572606178868	-1.25751252534025	3.95892485149375	-0.736494419864661	0.461429862244844		FAHD2CP	transcribed_unprocessed_pseudogene	transcribed_unprocessed_pseudogene	DETs_all	ACE2-MOI2.0
GPAT2-209	0							GPAT2	protein_coding	retained_intron	DETs_all	ACE2-MOI2.0
GPAT2-201	0							GPAT2	protein_coding	protein_coding	DETs_all	ACE2-MOI2.0
GPAT2-202	0							GPAT2	protein_coding	protein_coding	DETs_all	ACE2-MOI2.0
GPAT2-204	0							GPAT2	protein_coding	protein_coding	DETs_all	ACE2-MOI2.0
GPAT2-208	0							GPAT2	protein_coding	retained_intron	DETs_all	ACE2-MOI2.0
GPAT2-206	0							GPAT2	protein_coding	retained_intron	DETs_all	ACE2-MOI2.0
GPAT2-207	0							GPAT2	protein_coding	retained_intron	DETs_all	ACE2-MOI2.0
GPAT2-203	0							GPAT2	protein_coding	protein_coding	DETs_all	ACE2-MOI2.0
GPAT2-205	0							GPAT2	protein_coding	processed_transcript	DETs_all	ACE2-MOI2.0
GPAT2-210	0							GPAT2	protein_coding	processed_transcript	DETs_all	ACE2-MOI2.0
ADRA2B-201	0							ADRA2B	protein_coding	protein_coding	DETs_all	ACE2-MOI2.0
ASTL-201	0							ASTL	protein_coding	protein_coding	DETs_all	ACE2-MOI2.0
ASTL-202	0							ASTL	protein_coding	retained_intron	DETs_all	ACE2-MOI2.0
DUSP2-201	2.675546003451	1.29074188852162	1.08279144849901	1.4894601659049	0.866583691237855	0.386170152505742	0.642428613125153	DUSP2	protein_coding	protein_coding	DETs_all	ACE2-MOI2.0
DUSP2-202	0.93851770811077	1.87851548546975	0.79114064460158	3.06407186171709	0.613078142500562	0.539824671946276		DUSP2	protein_coding	retained_intron	DETs_all	ACE2-MOI2.0
AC012307.1-201	0							AC012307.1	lncRNA	lncRNA	DETs_all	ACE2-MOI2.0
STARD7-201	568.825676180326	-1.47711523534667	-1.46531582382249	0.298925010107624	-4.94142405419623	7.7554025233849e-07	2.54951190185422e-05	STARD7	protein_coding	protein_coding	DETs_all	ACE2-MOI2.0
STARD7-204	23.7202216794489	1.93249438460858	1.73175825981281	1.14543862233302	1.68712172518898	0.0915799484146141	0.264533481850732	STARD7	protein_coding	retained_intron	DETs_all	ACE2-MOI2.0
STARD7-203	2.31041989824287	-4.37844807270803	-2.39226770732227	3.18399472219439	-1.37514300579319	0.169087113757477		STARD7	protein_coding	processed_transcript	DETs_all	ACE2-MOI2.0
STARD7-202	0.645552701183775	-1.14383729789053	-0.506919641131671	3.99229486891064	-0.286511226111572	0.774486596511279		STARD7	protein_coding	protein_coding	DETs_all	ACE2-MOI2.0
STARD7-206	0.690964956221442	2.00065521903703	1.09825876412962	2.96772167025753	0.674138427160326	0.500223310913076		STARD7	protein_coding	retained_intron	DETs_all	ACE2-MOI2.0
STARD7-205	0.205491314726674	1.55657435620345	0.622513973503654	4.0804728567969	0.381469111750283	0.702855186838328		STARD7	protein_coding	retained_intron	DETs_all	ACE2-MOI2.0
STARD7-AS1-204	3.42653803662649	0.0802260191563145	0.0694866336230279	1.32033654565953	0.0607617954831665	0.951548916862567	0.983066172721008	STARD7-AS1	lncRNA	lncRNA	DETs_all	ACE2-MOI2.0
STARD7-AS1-205	0.513404950866618	-2.29256946896496	-1.02873089288068	3.98569750727116	-0.575199062342939	0.565156676863409		STARD7-AS1	lncRNA	lncRNA	DETs_all	ACE2-MOI2.0
STARD7-AS1-202	0.875370782036731	-1.5576783502245	-0.576285988175238	3.974696784321	-0.391898661646111	0.695133091902701		STARD7-AS1	lncRNA	lncRNA	DETs_all	ACE2-MOI2.0
STARD7-AS1-206	0.718525682215382	0.0244654983836353	0.0144284298636419	2.88949452316394	0.0084670513086303	0.993244351205237		STARD7-AS1	lncRNA	retained_intron	DETs_all	ACE2-MOI2.0
STARD7-AS1-201	2.13046967386992	-2.20348047994771	-1.43622282567976	2.44739547269553	-0.900336911026817	0.367940983767407		STARD7-AS1	lncRNA	lncRNA	DETs_all	ACE2-MOI2.0
STARD7-AS1-203	0							STARD7-AS1	lncRNA	lncRNA	DETs_all	ACE2-MOI2.0
TMEM127-201	318.527910746715	-0.573749519891493	-0.567169554740041	0.35871287353429	-1.59946732393101	0.109716803513164	0.297598902014752	TMEM127	protein_coding	protein_coding	DETs_all	ACE2-MOI2.0
TMEM127-202	155.876184845079	-2.20357499028175	-2.07609958394222	0.825465600915238	-2.66949342024493	0.00759657614971855	0.0459563251554999	TMEM127	protein_coding	protein_coding	DETs_all	ACE2-MOI2.0
TMEM127-203	2.52136269621309	-4.49816050955477	-2.4508086376372	3.19474572723125	-1.40798701793809	0.159134914149954	0.376896094498672	TMEM127	protein_coding	protein_coding	DETs_all	ACE2-MOI2.0
CIAO1-202	4.07466629168384	-2.51378441749577	-1.95168676505221	1.78237984799215	-1.41035280460982	0.158435533726192	0.376250444899433	CIAO1	protein_coding	processed_transcript	DETs_all	ACE2-MOI2.0
CIAO1-203	282.308171264273	-1.52042049158528	-1.4997626645401	0.391005458855956	-3.88848916849878	0.000100870171051831	0.00151584004209528	CIAO1	protein_coding	protein_coding	DETs_all	ACE2-MOI2.0
CIAO1-201	48.7041798823987	0.308362606935218	0.294374630586577	0.729522706720774	0.422690896519613	0.672520798371947	0.854428430639718	CIAO1	protein_coding	retained_intron	DETs_all	ACE2-MOI2.0
CIAO1-204	4.48328717582927	0.61289744201385	0.537123769644943	1.26947149212893	0.482797326142399	0.62923964953943	0.829611924006042	CIAO1	protein_coding	retained_intron	DETs_all	ACE2-MOI2.0
SNRNP200-201	545.025390520569	-0.420873034173063	-0.414536458574158	0.411904869727229	-1.02177241665478	0.306888627324566	0.56144750123127	SNRNP200	protein_coding	protein_coding	DETs_all	ACE2-MOI2.0
SNRNP200-208	454.560741613333	-0.512005231170159	-0.505678616324003	0.372649970010727	-1.37395752683254	0.169454868641505	0.391113861263373	SNRNP200	protein_coding	retained_intron	DETs_all	ACE2-MOI2.0
SNRNP200-202	37.9965777515381	1.50268948943008	1.39197073538673	0.927699873391336	1.61980133072218	0.105274960351318	0.289831866334423	SNRNP200	protein_coding	retained_intron	DETs_all	ACE2-MOI2.0
SNRNP200-205	0.461810841124944	1.53112514877195	0.611630770182544	4.0296392866652	0.379965808314088	0.703970796070291		SNRNP200	protein_coding	retained_intron	DETs_all	ACE2-MOI2.0
SNRNP200-206	0.970947282989534	1.69695152349349	0.72970298851335	3.91415753516993	0.4335419584536	0.664621090725149		SNRNP200	protein_coding	retained_intron	DETs_all	ACE2-MOI2.0
SNRNP200-207	0.58802164151202	3.01882914051704	1.21687057157398	3.99571065439432	0.755517453997091	0.4499385637168		SNRNP200	protein_coding	retained_intron	DETs_all	ACE2-MOI2.0
SNRNP200-203	11.9831089428892	1.46814237018173	1.39915632899241	0.734855072059646	1.99786655355979	0.0457311295813382	0.16747166196421	SNRNP200	protein_coding	retained_intron	DETs_all	ACE2-MOI2.0
SNRNP200-204	32.8743378347864	0.308564592219943	0.302473428492894	0.473033023631241	0.652310889102931	0.514200636845498	0.749287332051013	SNRNP200	protein_coding	retained_intron	DETs_all	ACE2-MOI2.0
SNRNP200-209	362.585796192334	-1.60610910835586	-1.57428557931338	0.473566555175431	-3.39151718127746	0.000695068050333075	0.00724671647459785	SNRNP200	protein_coding	protein_coding	DETs_all	ACE2-MOI2.0
AC021188.1-201	1.38414546112004	0.581997260537151	0.439484443033841	1.8612159343948	0.31269733392133	0.754510621291216		AC021188.1	lncRNA	lncRNA	DETs_all	ACE2-MOI2.0
ITPRIPL1-202	0							ITPRIPL1	protein_coding	protein_coding	DETs_all	ACE2-MOI2.0
ITPRIPL1-205	0.194233638357714	1.55657435620345	0.622513973503654	4.0804728567969	0.381469111750283	0.702855186838328		ITPRIPL1	protein_coding	protein_coding	DETs_all	ACE2-MOI2.0
ITPRIPL1-204	0							ITPRIPL1	protein_coding	protein_coding	DETs_all	ACE2-MOI2.0
ITPRIPL1-203	0							ITPRIPL1	protein_coding	protein_coding	DETs_all	ACE2-MOI2.0
ITPRIPL1-201	0.205491314726674	1.55657435620345	0.622513973503654	4.0804728567969	0.381469111750283	0.702855186838328		ITPRIPL1	protein_coding	protein_coding	DETs_all	ACE2-MOI2.0
NCAPH-201	19.4519855350751	0.435267667892358	0.420617022796366	0.624350597854237	0.697152640500838	0.485707273733913	0.728225746627026	NCAPH	protein_coding	protein_coding	DETs_all	ACE2-MOI2.0
NCAPH-202	2.35626613530587	-4.40330902182631	-3.27731262799373	1.98028703199164	-2.22357110393121	0.0261773145097819		NCAPH	protein_coding	protein_coding	DETs_all	ACE2-MOI2.0
NCAPH-207	1.71670160426555	-0.869032588858829	-0.385032783118186	3.73484876098338	-0.232682136405977	0.81600824160893		NCAPH	protein_coding	retained_intron	DETs_all	ACE2-MOI2.0
NCAPH-204	6.33530223945074	-5.8652149097676	-4.79428206418365	1.58849380011607	-3.69231211940458	0.000222224500520807	0.00288114461047331	NCAPH	protein_coding	protein_coding	DETs_all	ACE2-MOI2.0
NCAPH-206	0.750221019683138	1.2662220878931	0.360172972224371	4.00212790870765	0.316387211197851	0.751708622785359		NCAPH	protein_coding	protein_coding	DETs_all	ACE2-MOI2.0
NCAPH-205	3.17794463515662	5.45118057779508	3.81854254647803	2.13964465073911	2.54770369271928	0.0108434528834895	0.059506554082015	NCAPH	protein_coding	protein_coding	DETs_all	ACE2-MOI2.0
NCAPH-203	2.75775651709822	-0.474887346902694	-0.369982527117561	1.79486484429691	-0.264581117854987	0.791332167663879	0.915927394355485	NCAPH	protein_coding	protein_coding	DETs_all	ACE2-MOI2.0
NEURL3-201	3.19668713920201	2.43746394655013	2.1399307021275	1.26393165743326	1.92847764530246	0.0537957421888839	0.186822611205287	NEURL3	protein_coding	protein_coding	DETs_all	ACE2-MOI2.0
NEURL3-204	36.9611728013427	3.76073122753828	3.60357085924052	0.691655194524348	5.43729195892838	5.40964564483632e-08	2.59497981150941e-06	NEURL3	protein_coding	protein_coding	DETs_all	ACE2-MOI2.0
NEURL3-202	0							NEURL3	protein_coding	protein_coding	DETs_all	ACE2-MOI2.0
NEURL3-203	2.36396046590824	5.02576938791389	3.64588041148662	2.04391355642542	2.45889527573926	0.0139365264300678		NEURL3	protein_coding	retained_intron	DETs_all	ACE2-MOI2.0
AC013270.1-201	0							AC013270.1	lncRNA	lncRNA	DETs_all	ACE2-MOI2.0
ARID5A-205	1.02745657363337	3.81941228042607	1.47421867126734	3.95807306902868	0.964967602622698	0.334561038989352		ARID5A	protein_coding	retained_intron	DETs_all	ACE2-MOI2.0
ARID5A-207	2.36549558266422	-4.41186241085301	-2.39414674984357	3.21057917128675	-1.37416402944046	0.169390765063634		ARID5A	protein_coding	protein_coding	DETs_all	ACE2-MOI2.0
ARID5A-202	36.9982627555488	1.6311037821651	1.56902666348031	0.658148404691946	2.47832216949391	0.0132001894279152	0.069034641582069	ARID5A	protein_coding	nonsense_mediated_decay	DETs_all	ACE2-MOI2.0
ARID5A-201	23.669022976492	3.23506764546906	2.85639848087092	1.22907327996023	2.63211941730092	0.00848540318616431	0.0498173902929414	ARID5A	protein_coding	protein_coding	DETs_all	ACE2-MOI2.0
ARID5A-204	0							ARID5A	protein_coding	retained_intron	DETs_all	ACE2-MOI2.0
ARID5A-203	1.51121028953887	-1.45612724755665	-0.633908496959944	3.77015668439151	-0.386224597398042	0.69933033830901		ARID5A	protein_coding	protein_coding	DETs_all	ACE2-MOI2.0
ARID5A-206	0.535154405534461	0.885691831520447	0.369404125260442	3.99162094359055	0.221887760395342	0.824401258839603		ARID5A	protein_coding	retained_intron	DETs_all	ACE2-MOI2.0
KANSL3-201	41.9689857933468	-0.101553099033063	-0.0862639876035563	1.40173919276572	-0.0724479272300953	0.942245444557826	0.979350470316748	KANSL3	protein_coding	nonsense_mediated_decay	DETs_all	ACE2-MOI2.0
KANSL3-208	25.0386869120042	1.76633301528019	1.28624621345699	2.03276570464444	0.868930940365874	0.384884905053361	0.641478516565648	KANSL3	protein_coding	nonsense_mediated_decay	DETs_all	ACE2-MOI2.0
KANSL3-217	47.2062814327438	0.502828630453209	0.39669642473815	1.72047107895542	0.292262181331464	0.770086171988304	0.906062067518306	KANSL3	protein_coding	processed_transcript	DETs_all	ACE2-MOI2.0
KANSL3-206	136.824996058386	-0.290168938780248	-0.273108480874865	0.832928926289853	-0.348371787341758	0.727560987517034	0.88503284431253	KANSL3	protein_coding	protein_coding	DETs_all	ACE2-MOI2.0
KANSL3-204	11.1264264013151	0.0843968986940311	0.052845561466608	2.57871080786361	0.0327283301550016	0.973891231791625	0.990695963361176	KANSL3	protein_coding	nonsense_mediated_decay	DETs_all	ACE2-MOI2.0
KANSL3-221	5.06128930504941	2.69074997798146	1.76276359420787	2.41342872944621	1.11490757740291	0.264890029253211	0.513061737680873	KANSL3	protein_coding	nonsense_mediated_decay	DETs_all	ACE2-MOI2.0
KANSL3-220	0							KANSL3	protein_coding	protein_coding	DETs_all	ACE2-MOI2.0
KANSL3-216	0							KANSL3	protein_coding	retained_intron	DETs_all	ACE2-MOI2.0
KANSL3-219	0							KANSL3	protein_coding	nonsense_mediated_decay	DETs_all	ACE2-MOI2.0
KANSL3-207	3.07341145354483	-0.0268890067613872	-0.0208462982097393	1.81655829533067	-0.0148021711334579	0.988190007457793	0.995746543249244	KANSL3	protein_coding	nonsense_mediated_decay	DETs_all	ACE2-MOI2.0
KANSL3-214	4.4976097759305	1.02738465013066	0.923091605802209	1.1094088068803	0.926064985025409	0.354412209419406	0.611729582782799	KANSL3	protein_coding	retained_intron	DETs_all	ACE2-MOI2.0
KANSL3-218	5.15282160085824	6.14889236045558	4.94819601341522	1.63605292509493	3.75837007846113	0.000171023802376246	0.00232780397400388	KANSL3	protein_coding	retained_intron	DETs_all	ACE2-MOI2.0
KANSL3-205	0							KANSL3	protein_coding	nonsense_mediated_decay	DETs_all	ACE2-MOI2.0
KANSL3-211	0							KANSL3	protein_coding	nonsense_mediated_decay	DETs_all	ACE2-MOI2.0
KANSL3-209	0							KANSL3	protein_coding	protein_coding	DETs_all	ACE2-MOI2.0
KANSL3-210	0							KANSL3	protein_coding	nonsense_mediated_decay	DETs_all	ACE2-MOI2.0
KANSL3-202	0							KANSL3	protein_coding	nonsense_mediated_decay	DETs_all	ACE2-MOI2.0
KANSL3-203	0							KANSL3	protein_coding	nonsense_mediated_decay	DETs_all	ACE2-MOI2.0
KANSL3-212	0							KANSL3	protein_coding	processed_transcript	DETs_all	ACE2-MOI2.0
KANSL3-213	0.297176953067135	0.500174874990006	0.195470172572018	4.05956003521123	0.123209133662678	0.901941493062261		KANSL3	protein_coding	processed_transcript	DETs_all	ACE2-MOI2.0
KANSL3-215	1.27773820281183	-0.323078575419744	-0.238276738133778	2.01514068264473	-0.160325568434124	0.872624618689775		KANSL3	protein_coding	retained_intron	DETs_all	ACE2-MOI2.0
FER1L5-203	0.196894001577153	1.55657435620345	0.622513973503654	4.0804728567969	0.381469111750283	0.702855186838328		FER1L5	protein_coding	retained_intron	DETs_all	ACE2-MOI2.0
FER1L5-206	0							FER1L5	protein_coding	protein_coding	DETs_all	ACE2-MOI2.0
FER1L5-201	0							FER1L5	protein_coding	nonsense_mediated_decay	DETs_all	ACE2-MOI2.0
FER1L5-207	0							FER1L5	protein_coding	protein_coding	DETs_all	ACE2-MOI2.0
FER1L5-204	0							FER1L5	protein_coding	protein_coding	DETs_all	ACE2-MOI2.0
FER1L5-205	0							FER1L5	protein_coding	protein_coding	DETs_all	ACE2-MOI2.0
FER1L5-202	0							FER1L5	protein_coding	retained_intron	DETs_all	ACE2-MOI2.0
LMAN2L-201	209.507722529927	-1.92482973091563	-1.90494877522022	0.340536094886648	-5.65235157100259	1.58267452674391e-08	8.90629426379576e-07	LMAN2L	protein_coding	protein_coding	DETs_all	ACE2-MOI2.0
LMAN2L-203	5.53981445843073	3.00368286329581	2.4722133068449	1.56477032196324	1.91956788874117	0.0549125033765635	0.18943462583578	LMAN2L	protein_coding	nonsense_mediated_decay	DETs_all	ACE2-MOI2.0
LMAN2L-202	8.05130931529818	-0.506933679546214	-0.231554872565461	3.61761455545613	-0.140129267995578	0.888557856219288	0.957046368765742	LMAN2L	protein_coding	protein_coding	DETs_all	ACE2-MOI2.0
LMAN2L-206	7.80248297528514	-6.14254886333632	-2.16153807688255	3.91251738072932	-1.56997356576377	0.116421261199083	0.308864364624407	LMAN2L	protein_coding	nonsense_mediated_decay	DETs_all	ACE2-MOI2.0
LMAN2L-204	0							LMAN2L	protein_coding	nonsense_mediated_decay	DETs_all	ACE2-MOI2.0
LMAN2L-205	0.366742553361842	-1.8910985315986	-0.835727672411137	3.99756536412096	-0.473062566674114	0.636168542222653		LMAN2L	protein_coding	nonsense_mediated_decay	DETs_all	ACE2-MOI2.0
LMAN2L-207	0							LMAN2L	protein_coding	nonsense_mediated_decay	DETs_all	ACE2-MOI2.0
LMAN2L-208	0.971168191788568	3.7427126420332	1.45070560816157	3.96085573516157	0.944925261682254	0.344697033603791		LMAN2L	protein_coding	retained_intron	DETs_all	ACE2-MOI2.0
LMAN2L-209	1.01771517068937	-3.14073542623932	-1.36043462258939	3.9516127934551	-0.794798374841077	0.426730796504518		LMAN2L	protein_coding	retained_intron	DETs_all	ACE2-MOI2.0
CNNM4-201	62.7192333054633	0.422326014279695	0.41558743335399	0.425561803009223	0.992396430538063	0.321004179511637	0.577113037360997	CNNM4	protein_coding	protein_coding	DETs_all	ACE2-MOI2.0
CNNM4-202	0							CNNM4	protein_coding	processed_transcript	DETs_all	ACE2-MOI2.0
CNNM4-204	1.91622264437749	-4.08362874981769	-2.07506761729699	3.42969989023489	-1.19066649576095	0.233784535763503		CNNM4	protein_coding	processed_transcript	DETs_all	ACE2-MOI2.0
CNNM4-203	0							CNNM4	protein_coding	processed_transcript	DETs_all	ACE2-MOI2.0
MIR3127-201	0							MIR3127	miRNA	miRNA	DETs_all	ACE2-MOI2.0
CNNM3-DT-201	0.0733435644095169	-0.29740403478604	-0.125404067052475	4.06981269160019	-0.0730756074843103	0.941745952158654		CNNM3-DT	lncRNA	lncRNA	DETs_all	ACE2-MOI2.0
CNNM3-202	1.73459890087581	-0.362204780510577	-0.275708070626994	1.89330245426976	-0.191308461938417	0.848283931863347		CNNM3	protein_coding	protein_coding	DETs_all	ACE2-MOI2.0
CNNM3-201	70.7347494239378	-0.396875107961226	-0.391905006814815	0.375383196480397	-1.05725325928901	0.290396018853556	0.542936609119974	CNNM3	protein_coding	protein_coding	DETs_all	ACE2-MOI2.0
CNNM3-203	4.77000632773244	0.741454183837733	0.666594483785236	1.1115172564762	0.667064932656411	0.504730658325066	0.742385308795769	CNNM3	protein_coding	retained_intron	DETs_all	ACE2-MOI2.0
CNNM3-205	0.480548229748056	-0.615402627548649	-0.263685635239717	4.00675654723737	-0.153591220303356	0.877932059977276		CNNM3	protein_coding	retained_intron	DETs_all	ACE2-MOI2.0
CNNM3-204	0.0916856383404604	-0.46160539215647	-0.182244845546546	4.0595605892899	-0.113708215951819	0.909469099380573		CNNM3	protein_coding	processed_transcript	DETs_all	ACE2-MOI2.0
ANKRD23-205	3.35000601546801	-0.262403375362209	-0.222582892678588	1.42765029586972	-0.183800876251949	0.854169668700133	0.942102708936513	ANKRD23	protein_coding	processed_transcript	DETs_all	ACE2-MOI2.0
ANKRD23-201	0							ANKRD23	protein_coding	protein_coding	DETs_all	ACE2-MOI2.0
ANKRD23-203	0.339238390229789	-0.632995829542066	-0.182244924264079	4.04885508458356	-0.156339462963805	0.875765451813568		ANKRD23	protein_coding	protein_coding	DETs_all	ACE2-MOI2.0
ANKRD23-202	1.03934070433808	0.303457709573123	0.18209089097706	2.87133107968944	0.105685377670186	0.91583198229974		ANKRD23	protein_coding	protein_coding	DETs_all	ACE2-MOI2.0
ANKRD23-206	0.339238390229789	-0.632995829542066	-0.182244924264079	4.04885508458356	-0.156339462963805	0.875765451813568		ANKRD23	protein_coding	retained_intron	DETs_all	ACE2-MOI2.0
ANKRD23-204	1.9163056961385	-0.997190702273945	-0.690100715897564	2.18153230979072	-0.457105630660868	0.647595123336803		ANKRD23	protein_coding	processed_transcript	DETs_all	ACE2-MOI2.0
ANKRD39-202	6.28540894751947	-0.250921413656533	-0.229210709759899	1.03557833301346	-0.242300756647127	0.808547127521052	0.923502899439924	ANKRD39	protein_coding	nonsense_mediated_decay	DETs_all	ACE2-MOI2.0
ANKRD39-201	14.234344626821	-1.68251143077427	-1.60028160330826	0.755840756170024	-2.22601310797243	0.026013303430695	0.112395937233374	ANKRD39	protein_coding	protein_coding	DETs_all	ACE2-MOI2.0
SEMA4C-201	100.643429714317	-0.016367873626915	-0.016028087049683	0.485518598910916	-0.0337121454536043	0.97310669380713	0.990558135222311	SEMA4C	protein_coding	protein_coding	DETs_all	ACE2-MOI2.0
SEMA4C-205	13.5399461430355	3.63269139294165	3.29726294427876	1.08030946633193	3.36263960110991	0.000772010805074773	0.00788502592853885	SEMA4C	protein_coding	retained_intron	DETs_all	ACE2-MOI2.0
SEMA4C-206	14.4135223054202	2.7349122048435	1.70769171076666	2.55157913414228	1.07185082690483	0.283787039598983	0.535483882126861	SEMA4C	protein_coding	retained_intron	DETs_all	ACE2-MOI2.0
SEMA4C-204	7.84200426906458	1.44587384827284	1.30672558045014	1.09847696351262	1.31625322724051	0.188089063913934	0.41676840677685	SEMA4C	protein_coding	retained_intron	DETs_all	ACE2-MOI2.0
SEMA4C-202	11.4075609957854	0.55004482428485	0.521807998236438	0.763370984356919	0.720547198618272	0.471188150366587	0.716897419343704	SEMA4C	protein_coding	protein_coding	DETs_all	ACE2-MOI2.0
SEMA4C-203	0.27023756598667	0.664377964984313	0.25968257079053	4.06981246764646	0.163245351048944	0.870325260121971		SEMA4C	protein_coding	protein_coding	DETs_all	ACE2-MOI2.0
FAM178B-201	0							FAM178B	protein_coding	protein_coding	DETs_all	ACE2-MOI2.0
FAM178B-204	0							FAM178B	protein_coding	protein_coding	DETs_all	ACE2-MOI2.0
FAM178B-202	0							FAM178B	protein_coding	processed_transcript	DETs_all	ACE2-MOI2.0
FAM178B-205	0							FAM178B	protein_coding	retained_intron	DETs_all	ACE2-MOI2.0
FAM178B-203	0							FAM178B	protein_coding	processed_transcript	DETs_all	ACE2-MOI2.0
FAM178B-206	0.393788003154307	2.44035909649978	0.985285831637331	4.03886317733339	0.604219303638553	0.545697848610275		FAM178B	protein_coding	processed_transcript	DETs_all	ACE2-MOI2.0
AC092636.2-201	0							AC092636.2	lncRNA	lncRNA	DETs_all	ACE2-MOI2.0
AC092636.2-202	0							AC092636.2	lncRNA	lncRNA	DETs_all	ACE2-MOI2.0
AC092636.1-201	0.412581954639306	-1.55053528600337	-0.544720792660108	4.00762778052439	-0.386896031996385	0.698833178854936		AC092636.1	misc_RNA	misc_RNA	DETs_all	ACE2-MOI2.0
RNA5SP101-201	0							RNA5SP101	rRNA_pseudogene	rRNA_pseudogene	DETs_all	ACE2-MOI2.0
AC079395.3-201	0							AC079395.3	unprocessed_pseudogene	unprocessed_pseudogene	DETs_all	ACE2-MOI2.0
AC079395.2-201	0							AC079395.2	processed_pseudogene	processed_pseudogene	DETs_all	ACE2-MOI2.0
AC079395.1-201	0							AC079395.1	unprocessed_pseudogene	unprocessed_pseudogene	DETs_all	ACE2-MOI2.0
TRIM43CP-201	0							TRIM43CP	unprocessed_pseudogene	unprocessed_pseudogene	DETs_all	ACE2-MOI2.0
AC018892.1-201	0							AC018892.1	unprocessed_pseudogene	unprocessed_pseudogene	DETs_all	ACE2-MOI2.0
AC018892.2-201	0							AC018892.2	unprocessed_pseudogene	unprocessed_pseudogene	DETs_all	ACE2-MOI2.0
IGKV2OR2-1-201	0							IGKV2OR2-1	IG_V_pseudogene	IG_V_pseudogene	DETs_all	ACE2-MOI2.0
IGKV2OR2-2-201	0							IGKV2OR2-2	IG_V_pseudogene	IG_V_pseudogene	DETs_all	ACE2-MOI2.0
IGKV1OR2-3-201	0							IGKV1OR2-3	IG_V_pseudogene	IG_V_pseudogene	DETs_all	ACE2-MOI2.0
GPAT2P2-201	0							GPAT2P2	unprocessed_pseudogene	unprocessed_pseudogene	DETs_all	ACE2-MOI2.0
FAHD2B-202	6.24531863117082	-2.41768001914936	-2.12384007214898	1.24596223605031	-1.94041195567322	0.0523296447706911	0.183152182873516	FAHD2B	protein_coding	protein_coding	DETs_all	ACE2-MOI2.0
FAHD2B-201	7.27778066125531	-0.559211984927511	-0.5178761244576	0.944341790943982	-0.592171171804767	0.553735971669354	0.778736797184887	FAHD2B	protein_coding	protein_coding	DETs_all	ACE2-MOI2.0
FAHD2B-205	2.37436506204775	0.859849617982565	0.733651786926802	1.40271042461903	0.612991536165487	0.539881936152553		FAHD2B	protein_coding	retained_intron	DETs_all	ACE2-MOI2.0
FAHD2B-203	1.984981477344	-0.167802516969644	-0.12861855496536	1.86701500905404	-0.0898774333124751	0.92838461416924		FAHD2B	protein_coding	retained_intron	DETs_all	ACE2-MOI2.0
FAHD2B-204	0.412581954639306	-1.55053528600337	-0.544720792660108	4.00762778052439	-0.386896031996385	0.698833178854936		FAHD2B	protein_coding	processed_transcript	DETs_all	ACE2-MOI2.0
FAHD2B-206	1.15757041506684	0.865983618951042	0.619112050681118	2.200075291901	0.393615446770815	0.693864975160211		FAHD2B	protein_coding	retained_intron	DETs_all	ACE2-MOI2.0
AC018892.3-201	2.34330895902219	0.484456854626511	0.38991441831156	1.64090347615536	0.295237874540674	0.767812171081404		AC018892.3	TEC	TEC	DETs_all	ACE2-MOI2.0
RN7SL313P-201	0							RN7SL313P	misc_RNA	misc_RNA	DETs_all	ACE2-MOI2.0
ANKRD36-208	19.0706211541333	-0.429103399324304	-0.305750179606809	2.11137394236605	-0.203234202484966	0.838951980914233	0.936046379077171	ANKRD36	protein_coding	protein_coding	DETs_all	ACE2-MOI2.0
ANKRD36-207	0							ANKRD36	protein_coding	protein_coding	DETs_all	ACE2-MOI2.0
ANKRD36-204	39.8411514687656	2.15439602843121	2.0946361523095	0.560371886342223	3.84458264402562	0.000120757783909374	0.00175007052860144	ANKRD36	protein_coding	protein_coding	DETs_all	ACE2-MOI2.0
ANKRD36-201	12.9465038217241	0.058759593161195	0.0450949872581034	1.84001293284312	0.0319343370431652	0.974524415595515	0.990941617361135	ANKRD36	protein_coding	protein_coding	DETs_all	ACE2-MOI2.0
ANKRD36-203	0.256714841090438	-1.50797301663095	-0.651772455575164	4.00905072576217	-0.376142164263654	0.706811209526592		ANKRD36	protein_coding	retained_intron	DETs_all	ACE2-MOI2.0
ANKRD36-206	0.432606405517208	-0.484847176538784	-0.257802168992123	3.22527631139815	-0.150327330041563	0.88050637173243		ANKRD36	protein_coding	protein_coding	DETs_all	ACE2-MOI2.0
ANKRD36-202	13.0984938288856	1.34960023601667	1.26074061829409	0.894689347540426	1.50845680651819	0.131437653519465	0.334135046608756	ANKRD36	protein_coding	retained_intron	DETs_all	ACE2-MOI2.0
ANKRD36-205	3.45859702812734	0.586586095769434	0.514568099935434	1.26813764374313	0.462557119618357	0.643681850765478	0.837548438696143	ANKRD36	protein_coding	retained_intron	DETs_all	ACE2-MOI2.0
AC159540.2-205	34.7223803998423	-0.494918232665206	-0.482823998015552	0.5265462381087	-0.939933090098416	0.347251882694698	0.604137207825282	AC159540.2	lncRNA	lncRNA	DETs_all	ACE2-MOI2.0
AC159540.2-201	0.393788003154307	2.44035909649978	0.985285831637331	4.03886317733339	0.604219303638553	0.545697848610275		AC159540.2	lncRNA	lncRNA	DETs_all	ACE2-MOI2.0
AC159540.2-202	0							AC159540.2	lncRNA	lncRNA	DETs_all	ACE2-MOI2.0
AC159540.2-207	1.16540183014628	4.00543492070898	1.53412153020295	3.95190096951598	1.01354637973116	0.310799254565829		AC159540.2	lncRNA	lncRNA	DETs_all	ACE2-MOI2.0
AC159540.2-203	0.359262841107691	-0.0894354552683266	-0.0443107407296785	3.40390413454934	-0.0262743754621537	0.979038493272649		AC159540.2	lncRNA	lncRNA	DETs_all	ACE2-MOI2.0
AC159540.2-204	0.414264331586264	-0.395934055853159	-0.167650498853923	4.01440124390613	-0.0986284209766494	0.921433303358544		AC159540.2	lncRNA	lncRNA	DETs_all	ACE2-MOI2.0
AC159540.2-208	0.183371276680921	-1.14773362690961	-0.483170785742278	4.02280656656942	-0.285306690221593	0.775409187721461		AC159540.2	lncRNA	lncRNA	DETs_all	ACE2-MOI2.0
AC159540.2-206	0							AC159540.2	lncRNA	lncRNA	DETs_all	ACE2-MOI2.0
AC159540.1-201	0							AC159540.1	lncRNA	lncRNA	DETs_all	ACE2-MOI2.0
IGKV1OR2-9-201	0							IGKV1OR2-9	IG_V_pseudogene	IG_V_pseudogene	DETs_all	ACE2-MOI2.0
IGKV2OR2-10-201	0							IGKV2OR2-10	IG_V_pseudogene	IG_V_pseudogene	DETs_all	ACE2-MOI2.0
IGKV2OR2-7D-201	0							IGKV2OR2-7D	IG_V_pseudogene	IG_V_pseudogene	DETs_all	ACE2-MOI2.0
IGKV3OR2-5-201	0							IGKV3OR2-5	IG_V_pseudogene	IG_V_pseudogene	DETs_all	ACE2-MOI2.0
IGKV1OR2-6-201	0							IGKV1OR2-6	IG_V_pseudogene	IG_V_pseudogene	DETs_all	ACE2-MOI2.0
IGKV2OR2-8-201	0							IGKV2OR2-8	IG_V_pseudogene	IG_V_pseudogene	DETs_all	ACE2-MOI2.0
AC092683.1-201	0							AC092683.1	lncRNA	lncRNA	DETs_all	ACE2-MOI2.0
AC092683.1-218	2.9031318523482	-1.38808807046814	-1.02502644793042	1.98814855225084	-0.698181264622627	0.48506384168811	0.727648928724342	AC092683.1	lncRNA	lncRNA	DETs_all	ACE2-MOI2.0
AC092683.1-203	0							AC092683.1	lncRNA	lncRNA	DETs_all	ACE2-MOI2.0
AC092683.1-220	1.67204148216762	-1.7774026199537	-1.15187659689575	2.47472599142446	-0.718221987449456	0.472620422807573		AC092683.1	lncRNA	lncRNA	DETs_all	ACE2-MOI2.0
AC092683.1-204	2.41758848453361	5.05447961688434	3.60631819585391	2.09702882137553	2.4103052687511	0.0159391776356493		AC092683.1	lncRNA	lncRNA	DETs_all	ACE2-MOI2.0
AC092683.1-219	4.19953200036864	0.00307313090161381	0.00269533800050451	1.21590449316989	0.00252744431727699	0.997983393347961	0.999168238905981	AC092683.1	lncRNA	lncRNA	DETs_all	ACE2-MOI2.0
AC092683.1-206	0.196894001577153	1.55657435620345	0.622513973503654	4.0804728567969	0.381469111750283	0.702855186838328		AC092683.1	lncRNA	lncRNA	DETs_all	ACE2-MOI2.0
AC092683.1-221	23.7249565751835	-1.33844970915705	-1.28079106902021	0.706383960365298	-1.89479062982246	0.0581201450822788	0.196706762459856	AC092683.1	lncRNA	lncRNA	DETs_all	ACE2-MOI2.0
AC092683.1-207	0.0916856383404604	-0.46160539215647	-0.182244845546546	4.0595605892899	-0.113708215951819	0.909469099380573		AC092683.1	lncRNA	lncRNA	DETs_all	ACE2-MOI2.0
AC092683.1-208	0							AC092683.1	lncRNA	lncRNA	DETs_all	ACE2-MOI2.0
AC092683.1-209	0							AC092683.1	lncRNA	lncRNA	DETs_all	ACE2-MOI2.0
AC092683.1-210	0							AC092683.1	lncRNA	lncRNA	DETs_all	ACE2-MOI2.0
AC092683.1-211	0.59068200473146	3.02474910826545	1.21870322081686	3.99535045154893	0.757067282318829	0.449009554207278		AC092683.1	lncRNA	lncRNA	DETs_all	ACE2-MOI2.0
AC092683.1-212	0.194233638357714	1.55657435620345	0.622513973503654	4.0804728567969	0.381469111750283	0.702855186838328		AC092683.1	lncRNA	lncRNA	DETs_all	ACE2-MOI2.0
AC092683.1-213	0							AC092683.1	lncRNA	lncRNA	DETs_all	ACE2-MOI2.0
AC092683.1-214	4.63173372526233	-4.34140291381183	-3.55030499273766	1.57453738825275	-2.75725616057262	0.00582886687808482	0.0377079935733167	AC092683.1	lncRNA	lncRNA	DETs_all	ACE2-MOI2.0
AC092683.1-215	0.410982629453349	2.49403457220194	0.985285827900547	4.03411494436196	0.618235872452662	0.536419866723853		AC092683.1	lncRNA	lncRNA	DETs_all	ACE2-MOI2.0
AC092683.1-216	1.28791010983305	-2.36771869514346	-1.66324823482766	2.19861448721792	-1.07691398783582	0.281518693417137		AC092683.1	lncRNA	lncRNA	DETs_all	ACE2-MOI2.0
AC092683.1-217	0.414264331586264	-0.395934055853159	-0.167650498853923	4.01440124390613	-0.0986284209766494	0.921433303358544		AC092683.1	lncRNA	lncRNA	DETs_all	ACE2-MOI2.0
AC092683.2-201	0							AC092683.2	lncRNA	lncRNA	DETs_all	ACE2-MOI2.0
AC092683.2-202	0							AC092683.2	lncRNA	lncRNA	DETs_all	ACE2-MOI2.0
AC092683.2-203	0							AC092683.2	lncRNA	lncRNA	DETs_all	ACE2-MOI2.0
ANKRD36B-202	1.19119888501712	1.7894925379535	0.799848774683056	3.8326897027038	0.466902534972004	0.640569611550474		ANKRD36B	protein_coding	protein_coding	DETs_all	ACE2-MOI2.0
ANKRD36B-206	0.495087608249932	-2.23438561764443	-1.00419568138648	3.9887820107345	-0.560167392359702	0.575365266131226		ANKRD36B	protein_coding	retained_intron	DETs_all	ACE2-MOI2.0
ANKRD36B-207	0.768732554973502	1.27411224806268	0.722053545356939	2.9611676814036	0.430273589727532	0.6669966362898		ANKRD36B	protein_coding	protein_coding	DETs_all	ACE2-MOI2.0
ANKRD36B-201	18.457027953732	0.765089108979586	0.706569885062418	0.960524960608781	0.796532250962716	0.425722737815371	0.678300354470509	ANKRD36B	protein_coding	protein_coding	DETs_all	ACE2-MOI2.0
ANKRD36B-204	1.83371276680921	-4.07986061752668	-1.83792220417352	3.93049624336983	-1.03800140361635	0.299269401618636		ANKRD36B	protein_coding	protein_coding	DETs_all	ACE2-MOI2.0
ANKRD36B-208	0.183371276680921	-1.14773362690961	-0.483170785742278	4.02280656656942	-0.285306690221593	0.775409187721461		ANKRD36B	protein_coding	retained_intron	DETs_all	ACE2-MOI2.0
ANKRD36B-205	3.3557444298631	3.90214192404217	2.64766579908003	2.3180809702247	1.68335013925934	0.0923073294986297	0.26598667107879	ANKRD36B	protein_coding	nonsense_mediated_decay	DETs_all	ACE2-MOI2.0
ANKRD36B-203	1.04521933382142	-3.21431055083301	-1.48201324758472	3.75447587641432	-0.856127634492304	0.391927184632639		ANKRD36B	protein_coding	nonsense_mediated_decay	DETs_all	ACE2-MOI2.0
AC017099.1-201	0.165029202749977	-1.04908244485241	-0.439150911324276	4.0271641003052	-0.260501538731164	0.794476928540326		AC017099.1	processed_pseudogene	processed_pseudogene	DETs_all	ACE2-MOI2.0
AC017099.2-201	0							AC017099.2	lncRNA	lncRNA	DETs_all	ACE2-MOI2.0
UBTFL6-201	0.27023756598667	0.664377964984313	0.25968257079053	4.06981246764646	0.163245351048944	0.870325260121971		UBTFL6	unprocessed_pseudogene	unprocessed_pseudogene	DETs_all	ACE2-MOI2.0
COX5B-201	238.964420452975	-1.73722197128111	-1.7111940912084	0.410799651138161	-4.22887888650336	2.34858728509609e-05	0.000456437035263481	COX5B	protein_coding	protein_coding	DETs_all	ACE2-MOI2.0
COX5B-202	94.8633441865668	-3.73593313116952	-3.22145313276917	1.32578192995968	-2.81790922530007	0.00483374735083821	0.0326857939689974	COX5B	protein_coding	processed_transcript	DETs_all	ACE2-MOI2.0
COX5B-203	21.5174673241558	2.77882842519378	2.15532594572297	1.79532404505956	1.54781440868052	0.121666986403201	0.31816264158209	COX5B	protein_coding	processed_transcript	DETs_all	ACE2-MOI2.0
COX5B-204	5.96068404856484	0.223252091213956	0.209377990418941	0.854857137048409	0.261157194036872	0.793971287073926	0.916922273916333	COX5B	protein_coding	retained_intron	DETs_all	ACE2-MOI2.0
ACTR1B-201	185.467246736198	-1.18601297936564	-1.17540323808703	0.316640402422886	-3.74561480559791	0.00017995252800589	0.00242775278160879	ACTR1B	protein_coding	protein_coding	DETs_all	ACE2-MOI2.0
ACTR1B-202	10.5849484125283	-0.121299138737078	-0.111740990877911	0.983099923174814	-0.123384343623337	0.901802754317128	0.962422450853797	ACTR1B	protein_coding	retained_intron	DETs_all	ACE2-MOI2.0
ACTR1B-203	1.40909532374466	1.94062719822997	1.42749480996618	2.05369396199105	0.944944687059673	0.344687115736374		ACTR1B	protein_coding	retained_intron	DETs_all	ACE2-MOI2.0
C2orf92-203	0.183371276680921	-1.14773362690961	-0.483170785742278	4.02280656656942	-0.285306690221593	0.775409187721461		C2orf92	protein_coding	processed_transcript	DETs_all	ACE2-MOI2.0
C2orf92-231	0							C2orf92	protein_coding	processed_transcript	DETs_all	ACE2-MOI2.0
C2orf92-234	0.905053584097637	2.43980130014142	1.38545394546218	2.85345595669493	0.855033803629256	0.392532434161532		C2orf92	protein_coding	processed_transcript	DETs_all	ACE2-MOI2.0
C2orf92-229	0.0733435644095169	-0.29740403478604	-0.125404067052475	4.06981269160019	-0.0730756074843103	0.941745952158654		C2orf92	protein_coding	processed_transcript	DETs_all	ACE2-MOI2.0
C2orf92-232	0.0733435644095169	-0.29740403478604	-0.125404067052475	4.06981269160019	-0.0730756074843103	0.941745952158654		C2orf92	protein_coding	processed_transcript	DETs_all	ACE2-MOI2.0
C2orf92-236	0							C2orf92	protein_coding	processed_transcript	DETs_all	ACE2-MOI2.0
C2orf92-242	0							C2orf92	protein_coding	processed_transcript	DETs_all	ACE2-MOI2.0
C2orf92-241	0							C2orf92	protein_coding	processed_transcript	DETs_all	ACE2-MOI2.0
C2orf92-243	0							C2orf92	protein_coding	processed_transcript	DETs_all	ACE2-MOI2.0
C2orf92-233	0							C2orf92	protein_coding	processed_transcript	DETs_all	ACE2-MOI2.0
C2orf92-239	0							C2orf92	protein_coding	processed_transcript	DETs_all	ACE2-MOI2.0
C2orf92-258	0							C2orf92	protein_coding	processed_transcript	DETs_all	ACE2-MOI2.0
C2orf92-237	0.388862591407595	-0.185952020990253	-0.077246670154423	4.02280626357626	-0.0462244534801291	0.963131352244513		C2orf92	protein_coding	processed_transcript	DETs_all	ACE2-MOI2.0
C2orf92-238	0.288579639917614	0.500174874990006	0.195470175687552	4.05956003521123	0.123209133662678	0.901941493062261		C2orf92	protein_coding	processed_transcript	DETs_all	ACE2-MOI2.0
C2orf92-245	0							C2orf92	protein_coding	retained_intron	DETs_all	ACE2-MOI2.0
C2orf92-225	0							C2orf92	protein_coding	processed_transcript	DETs_all	ACE2-MOI2.0
C2orf92-201	0.165029202749977	-1.04908244485241	-0.439150911324276	4.0271641003052	-0.260501538731164	0.794476928540326		C2orf92	protein_coding	retained_intron	DETs_all	ACE2-MOI2.0
C2orf92-220	0							C2orf92	protein_coding	protein_coding	DETs_all	ACE2-MOI2.0
C2orf92-249	0							C2orf92	protein_coding	protein_coding	DETs_all	ACE2-MOI2.0
C2orf92-204	0							C2orf92	protein_coding	processed_transcript	DETs_all	ACE2-MOI2.0
C2orf92-205	0							C2orf92	protein_coding	nonsense_mediated_decay	DETs_all	ACE2-MOI2.0
C2orf92-214	0							C2orf92	protein_coding	processed_transcript	DETs_all	ACE2-MOI2.0
C2orf92-211	0.194233638357714	1.55657435620345	0.622513973503654	4.0804728567969	0.381469111750283	0.702855186838328		C2orf92	protein_coding	processed_transcript	DETs_all	ACE2-MOI2.0
C2orf92-215	0.0916856383404604	-0.46160539215647	-0.182244845546546	4.0595605892899	-0.113708215951819	0.909469099380573		C2orf92	protein_coding	processed_transcript	DETs_all	ACE2-MOI2.0
C2orf92-218	0							C2orf92	protein_coding	processed_transcript	DETs_all	ACE2-MOI2.0
C2orf92-253	0							C2orf92	protein_coding	processed_transcript	DETs_all	ACE2-MOI2.0
C2orf92-226	0							C2orf92	protein_coding	processed_transcript	DETs_all	ACE2-MOI2.0
C2orf92-223	0							C2orf92	protein_coding	processed_transcript	DETs_all	ACE2-MOI2.0
C2orf92-217	0							C2orf92	protein_coding	nonsense_mediated_decay	DETs_all	ACE2-MOI2.0
C2orf92-228	0							C2orf92	protein_coding	processed_transcript	DETs_all	ACE2-MOI2.0
C2orf92-209	0							C2orf92	protein_coding	nonsense_mediated_decay	DETs_all	ACE2-MOI2.0
C2orf92-248	0.196894001577153	1.55657435620345	0.622513973503654	4.0804728567969	0.381469111750283	0.702855186838328		C2orf92	protein_coding	protein_coding	DETs_all	ACE2-MOI2.0
C2orf92-207	0							C2orf92	protein_coding	processed_transcript	DETs_all	ACE2-MOI2.0
C2orf92-208	0							C2orf92	protein_coding	nonsense_mediated_decay	DETs_all	ACE2-MOI2.0
C2orf92-219	0.220030693228551	-1.35771607222631	-0.582469511195002	4.01440149321037	-0.338211331009776	0.735203937570006		C2orf92	protein_coding	protein_coding	DETs_all	ACE2-MOI2.0
C2orf92-213	0.0733435644095169	-0.29740403478604	-0.125404067052475	4.06981269160019	-0.0730756074843103	0.941745952158654		C2orf92	protein_coding	protein_coding	DETs_all	ACE2-MOI2.0
C2orf92-216	0							C2orf92	protein_coding	protein_coding	DETs_all	ACE2-MOI2.0
C2orf92-227	0							C2orf92	protein_coding	nonsense_mediated_decay	DETs_all	ACE2-MOI2.0
C2orf92-210	0							C2orf92	protein_coding	nonsense_mediated_decay	DETs_all	ACE2-MOI2.0
C2orf92-257	0.471950916598535	-0.615402627548649	-0.263685638211935	4.00675654723737	-0.153591220303356	0.877932059977277		C2orf92	protein_coding	processed_transcript	DETs_all	ACE2-MOI2.0
C2orf92-224	0							C2orf92	protein_coding	nonsense_mediated_decay	DETs_all	ACE2-MOI2.0
C2orf92-246	0							C2orf92	protein_coding	nonsense_mediated_decay	DETs_all	ACE2-MOI2.0
C2orf92-252	0.205491314726674	1.55657435620345	0.622513973503654	4.0804728567969	0.381469111750283	0.702855186838328		C2orf92	protein_coding	nonsense_mediated_decay	DETs_all	ACE2-MOI2.0
C2orf92-254	0							C2orf92	protein_coding	processed_transcript	DETs_all	ACE2-MOI2.0
C2orf92-240	0							C2orf92	protein_coding	retained_intron	DETs_all	ACE2-MOI2.0
C2orf92-256	0.412581954639306	-1.55053528600337	-0.544720792660108	4.00762778052439	-0.386896031996385	0.698833178854936		C2orf92	protein_coding	processed_transcript	DETs_all	ACE2-MOI2.0
C2orf92-222	0							C2orf92	protein_coding	nonsense_mediated_decay	DETs_all	ACE2-MOI2.0
C2orf92-251	0							C2orf92	protein_coding	processed_transcript	DETs_all	ACE2-MOI2.0
C2orf92-244	0.165029202749977	-1.04908244485241	-0.439150911324276	4.0271641003052	-0.260501538731164	0.794476928540326		C2orf92	protein_coding	retained_intron	DETs_all	ACE2-MOI2.0
C2orf92-206	0							C2orf92	protein_coding	retained_intron	DETs_all	ACE2-MOI2.0
C2orf92-247	0							C2orf92	protein_coding	nonsense_mediated_decay	DETs_all	ACE2-MOI2.0
C2orf92-202	0							C2orf92	protein_coding	retained_intron	DETs_all	ACE2-MOI2.0
C2orf92-230	0							C2orf92	protein_coding	nonsense_mediated_decay	DETs_all	ACE2-MOI2.0
C2orf92-221	0							C2orf92	protein_coding	processed_transcript	DETs_all	ACE2-MOI2.0
C2orf92-255	0							C2orf92	protein_coding	processed_transcript	DETs_all	ACE2-MOI2.0
C2orf92-212	0							C2orf92	protein_coding	processed_transcript	DETs_all	ACE2-MOI2.0
C2orf92-235	0.0916856383404604	-0.46160539215647	-0.182244845546546	4.0595605892899	-0.113708215951819	0.909469099380573		C2orf92	protein_coding	processed_transcript	DETs_all	ACE2-MOI2.0
C2orf92-250	0.533472028587502	0.328774098061917	0.0927563188023825	4.04885397375024	0.0812017672638835	0.935281494086185		C2orf92	protein_coding	processed_transcript	DETs_all	ACE2-MOI2.0
RNU4-8P-201	0							RNU4-8P	snRNA	snRNA	DETs_all	ACE2-MOI2.0
ZAP70-201	0							ZAP70	protein_coding	protein_coding	DETs_all	ACE2-MOI2.0
ZAP70-204	0.194233638357714	1.55657435620345	0.622513973503654	4.0804728567969	0.381469111750283	0.702855186838328		ZAP70	protein_coding	retained_intron	DETs_all	ACE2-MOI2.0
ZAP70-203	0.0733435644095169	-0.29740403478604	-0.125404067052475	4.06981269160019	-0.0730756074843103	0.941745952158654		ZAP70	protein_coding	processed_transcript	DETs_all	ACE2-MOI2.0
ZAP70-208	0							ZAP70	protein_coding	retained_intron	DETs_all	ACE2-MOI2.0
ZAP70-205	0.146687128819034	-0.942835910269845	-0.392337994196128	4.03217392004487	-0.233828185233477	0.815118367400546		ZAP70	protein_coding	retained_intron	DETs_all	ACE2-MOI2.0
ZAP70-202	0							ZAP70	protein_coding	protein_coding	DETs_all	ACE2-MOI2.0
ZAP70-207	0							ZAP70	protein_coding	retained_intron	DETs_all	ACE2-MOI2.0
ZAP70-206	0							ZAP70	protein_coding	retained_intron	DETs_all	ACE2-MOI2.0
TMEM131-208	22.6604326354852	2.49545235436567	2.40880859101268	0.63784480929332	3.91231898105501	9.14140558759827e-05	0.00139426203650218	TMEM131	protein_coding	retained_intron	DETs_all	ACE2-MOI2.0
TMEM131-201	478.048731722768	-0.447525607276071	-0.44425465416934	0.285843607578953	-1.56563097935454	0.117435033097383	0.310552331732187	TMEM131	protein_coding	protein_coding	DETs_all	ACE2-MOI2.0
TMEM131-206	1.8898446755112	0.234792999232459	0.182676976596679	1.77406312809549	0.13234760111638	0.894709358237685		TMEM131	protein_coding	retained_intron	DETs_all	ACE2-MOI2.0
TMEM131-205	0							TMEM131	protein_coding	retained_intron	DETs_all	ACE2-MOI2.0
TMEM131-202	4.17296319666609	-0.220025543765456	-0.189107159784353	1.36433974549484	-0.161268880784275	0.871881631951565	0.949365180552522	TMEM131	protein_coding	protein_coding	DETs_all	ACE2-MOI2.0
TMEM131-207	4.02005571669845	2.11585912153064	1.63980895774247	1.81832171563584	1.16363298273142	0.244572779041865	0.488197471496021	TMEM131	protein_coding	retained_intron	DETs_all	ACE2-MOI2.0
TMEM131-203	0.340920767176747	0.0189454489032101	0.00777648769955427	4.0321735627555	0.00469856979327625	0.996251097497906		TMEM131	protein_coding	nonsense_mediated_decay	DETs_all	ACE2-MOI2.0
TMEM131-204	0							TMEM131	protein_coding	protein_coding	DETs_all	ACE2-MOI2.0
TMEM131-209	0							TMEM131	protein_coding	retained_intron	DETs_all	ACE2-MOI2.0
HMGN1P36-201	0.196894001577153	1.55657435620345	0.622513973503654	4.0804728567969	0.381469111750283	0.702855186838328		HMGN1P36	processed_pseudogene	processed_pseudogene	DETs_all	ACE2-MOI2.0
RNU7-96P-201	0							RNU7-96P	snRNA	snRNA	DETs_all	ACE2-MOI2.0
VWA3B-204	0							VWA3B	protein_coding	nonsense_mediated_decay	DETs_all	ACE2-MOI2.0
VWA3B-213	0							VWA3B	protein_coding	protein_coding	DETs_all	ACE2-MOI2.0
VWA3B-205	0							VWA3B	protein_coding	nonsense_mediated_decay	DETs_all	ACE2-MOI2.0
VWA3B-206	0							VWA3B	protein_coding	processed_transcript	DETs_all	ACE2-MOI2.0
VWA3B-207	0							VWA3B	protein_coding	nonsense_mediated_decay	DETs_all	ACE2-MOI2.0
VWA3B-201	0							VWA3B	protein_coding	retained_intron	DETs_all	ACE2-MOI2.0
VWA3B-215	0							VWA3B	protein_coding	processed_transcript	DETs_all	ACE2-MOI2.0
VWA3B-214	0							VWA3B	protein_coding	processed_transcript	DETs_all	ACE2-MOI2.0
VWA3B-203	0							VWA3B	protein_coding	nonsense_mediated_decay	DETs_all	ACE2-MOI2.0
VWA3B-202	0							VWA3B	protein_coding	nonsense_mediated_decay	DETs_all	ACE2-MOI2.0
VWA3B-208	0							VWA3B	protein_coding	processed_transcript	DETs_all	ACE2-MOI2.0
VWA3B-210	0							VWA3B	protein_coding	retained_intron	DETs_all	ACE2-MOI2.0
VWA3B-218	0							VWA3B	protein_coding	processed_transcript	DETs_all	ACE2-MOI2.0
VWA3B-211	0							VWA3B	protein_coding	retained_intron	DETs_all	ACE2-MOI2.0
VWA3B-220	0							VWA3B	protein_coding	nonsense_mediated_decay	DETs_all	ACE2-MOI2.0
VWA3B-217	0							VWA3B	protein_coding	nonsense_mediated_decay	DETs_all	ACE2-MOI2.0
VWA3B-212	0							VWA3B	protein_coding	protein_coding	DETs_all	ACE2-MOI2.0
VWA3B-216	0							VWA3B	protein_coding	processed_transcript	DETs_all	ACE2-MOI2.0
VWA3B-209	0							VWA3B	protein_coding	protein_coding	DETs_all	ACE2-MOI2.0
VWA3B-219	0							VWA3B	protein_coding	processed_transcript	DETs_all	ACE2-MOI2.0
VWA3B-221	0							VWA3B	protein_coding	protein_coding	DETs_all	ACE2-MOI2.0
ATP5F1BP1-201	0							ATP5F1BP1	processed_pseudogene	processed_pseudogene	DETs_all	ACE2-MOI2.0
AC092675.1-201	0							AC092675.1	lncRNA	lncRNA	DETs_all	ACE2-MOI2.0
AC092675.1-202	0.402385316303828	2.46738222377923	0.985285726850389	4.03645128176317	0.611275115576633	0.541017462216151		AC092675.1	lncRNA	lncRNA	DETs_all	ACE2-MOI2.0
AC092675.1-203	0							AC092675.1	lncRNA	lncRNA	DETs_all	ACE2-MOI2.0
CNGA3-204	0							CNGA3	protein_coding	protein_coding	DETs_all	ACE2-MOI2.0
CNGA3-201	0							CNGA3	protein_coding	protein_coding	DETs_all	ACE2-MOI2.0
CNGA3-203	0							CNGA3	protein_coding	processed_transcript	DETs_all	ACE2-MOI2.0
CNGA3-202	0							CNGA3	protein_coding	retained_intron	DETs_all	ACE2-MOI2.0
AC092675.2-201	0							AC092675.2	lncRNA	lncRNA	DETs_all	ACE2-MOI2.0
INPP4A-202	23.4482122142147	0.488849929463751	0.469955890457696	0.667642815908331	0.732202785405051	0.464044804491803	0.7109414375581	INPP4A	protein_coding	protein_coding	DETs_all	ACE2-MOI2.0
INPP4A-205	16.0277699519945	-2.36885416206876	-2.25442429122109	0.751121315483588	-3.15375707390709	0.00161183195950395	0.0140737794459268	INPP4A	protein_coding	protein_coding	DETs_all	ACE2-MOI2.0
INPP4A-203	0							INPP4A	protein_coding	protein_coding	DETs_all	ACE2-MOI2.0
INPP4A-201	148.540553086	-1.0415770147837	-1.02823538043626	0.379575966073178	-2.74405417592456	0.00606855218764673	0.038811919778259	INPP4A	protein_coding	protein_coding	DETs_all	ACE2-MOI2.0
INPP4A-204	4.09832905483207	-5.18260881144208	-3.92128046023685	1.91382694622393	-2.70798194249882	0.00676937054817885	0.0420906131650859	INPP4A	protein_coding	protein_coding	DETs_all	ACE2-MOI2.0
INPP4A-206	1.43626056415787	0.485710408692092	0.275170938586787	2.87848784270276	0.168738044151693	0.866002692920827		INPP4A	protein_coding	retained_intron	DETs_all	ACE2-MOI2.0
INPP4A-210	0							INPP4A	protein_coding	protein_coding	DETs_all	ACE2-MOI2.0
INPP4A-208	0							INPP4A	protein_coding	retained_intron	DETs_all	ACE2-MOI2.0
INPP4A-207	0.0916856383404604	-0.46160539215647	-0.182244845546546	4.0595605892899	-0.113708215951819	0.909469099380573		INPP4A	protein_coding	processed_transcript	DETs_all	ACE2-MOI2.0
INPP4A-209	0.678476780459578	-2.51945930897427	-0.835060960141932	3.97469713263935	-0.633874538083674	0.526162703579814		INPP4A	protein_coding	processed_transcript	DETs_all	ACE2-MOI2.0
COA5-201	76.0702379287115	-0.630812048883318	-0.623495679873288	0.360567564792297	-1.74949748806911	0.0802050626258569	0.242800659867587	COA5	protein_coding	protein_coding	DETs_all	ACE2-MOI2.0
COA5-205	7.20838610901632	0.157446703476069	0.121119149923922	1.83488970706924	0.0858071756953441	0.931619702140603	0.975180804455401	COA5	protein_coding	processed_transcript	DETs_all	ACE2-MOI2.0
COA5-203	13.591663160158	-1.72758226327203	-1.58767596274605	0.99333910711699	-1.73916666614089	0.0820054509556804	0.246367780605027	COA5	protein_coding	processed_transcript	DETs_all	ACE2-MOI2.0
COA5-204	11.9343368221536	1.26665223865311	1.16571018968578	0.985651047706227	1.28509196190764	0.198760150131585	0.43089630609935	COA5	protein_coding	retained_intron	DETs_all	ACE2-MOI2.0
COA5-202	3.18593595565949	2.4803602678536	1.62234411295154	2.45160896281963	1.01172752485001	0.311668351136988	0.566915075419923	COA5	protein_coding	protein_coding	DETs_all	ACE2-MOI2.0
UNC50-201	157.610721027995	-0.941383432088609	-0.932645565409486	0.322392863347993	-2.91998843371565	0.00350044377167236	0.0255829500865277	UNC50	protein_coding	protein_coding	DETs_all	ACE2-MOI2.0
UNC50-204	24.8923402394942	2.21543103958162	2.15642976239096	0.551986537167418	4.01355991570077	5.9809811725055e-05	0.000981707620548879	UNC50	protein_coding	protein_coding	DETs_all	ACE2-MOI2.0
UNC50-203	3.08557520705756	1.41270238411757	0.6579104563578	3.55269391385552	0.397642582888447	0.690893666740258	0.864358413999465	UNC50	protein_coding	protein_coding	DETs_all	ACE2-MOI2.0
UNC50-202	8.01329759125345	3.63167126888377	3.26813741295408	1.13445572095836	3.20124549754645	0.00136834894436619	0.0123672134243298	UNC50	protein_coding	protein_coding	DETs_all	ACE2-MOI2.0
UNC50-205	0							UNC50	protein_coding	protein_coding	DETs_all	ACE2-MOI2.0
UNC50-206	5.34784586860029	3.5273739011442	2.96145210119735	1.48798487292659	2.37057107590517	0.0177606287292396	0.0854999341332229	UNC50	protein_coding	retained_intron	DETs_all	ACE2-MOI2.0
MGAT4A-201	0							MGAT4A	protein_coding	protein_coding	DETs_all	ACE2-MOI2.0
MGAT4A-202	29.632785150181	-0.0464054021221771	-0.045506391119177	0.46973700292361	-0.0987901779790675	0.921304867181091	0.970789487815616	MGAT4A	protein_coding	protein_coding	DETs_all	ACE2-MOI2.0
MGAT4A-204	1.1268143965384	2.21165478888458	0.63480877920436	3.94092204340614	0.561202369527982	0.574659587812318		MGAT4A	protein_coding	protein_coding	DETs_all	ACE2-MOI2.0
MGAT4A-203	0.366717822047584	-1.9049583966311	-0.844674809584966	3.99720174316947	-0.476572992565698	0.633666218837174		MGAT4A	protein_coding	protein_coding	DETs_all	ACE2-MOI2.0
MGAT4A-208	0.678476780459578	-2.51945930897427	-0.835060960141932	3.97469713263935	-0.633874538083674	0.526162703579814		MGAT4A	protein_coding	processed_transcript	DETs_all	ACE2-MOI2.0
MGAT4A-206	0							MGAT4A	protein_coding	processed_transcript	DETs_all	ACE2-MOI2.0
MGAT4A-207	0.59068200473146	3.02474910826545	1.21870322081686	3.99535045154893	0.757067282318829	0.449009554207278		MGAT4A	protein_coding	processed_transcript	DETs_all	ACE2-MOI2.0
MGAT4A-205	0.544729704956463	0.328774098061916	0.0927563087336622	4.04885397375024	0.0812017672638834	0.935281494086185		MGAT4A	protein_coding	processed_transcript	DETs_all	ACE2-MOI2.0
MGAT4A-209	0.388467276715427	2.42332067248204	0.985285832812859	4.04040653653869	0.599771495904478	0.548658532311696		MGAT4A	protein_coding	protein_coding	DETs_all	ACE2-MOI2.0
YWHAQP5-201	0.734708770331054	1.47057786054662	0.836359805741156	2.93930309521233	0.500315147131972	0.616853190181897		YWHAQP5	processed_pseudogene	processed_pseudogene	DETs_all	ACE2-MOI2.0
LINC02611-201	0							LINC02611	lncRNA	lncRNA	DETs_all	ACE2-MOI2.0
LINC02611-205	0							LINC02611	lncRNA	lncRNA	DETs_all	ACE2-MOI2.0
LINC02611-204	0							LINC02611	lncRNA	lncRNA	DETs_all	ACE2-MOI2.0
LINC02611-203	0							LINC02611	lncRNA	lncRNA	DETs_all	ACE2-MOI2.0
LINC02611-206	0							LINC02611	lncRNA	lncRNA	DETs_all	ACE2-MOI2.0
LINC02611-208	1.14785038559967	0.970212305436376	0.70340293500561	2.12550053678355	0.456462978317835	0.648057087159316		LINC02611	lncRNA	lncRNA	DETs_all	ACE2-MOI2.0
LINC02611-207	0							LINC02611	lncRNA	lncRNA	DETs_all	ACE2-MOI2.0
LINC02611-209	0							LINC02611	lncRNA	lncRNA	DETs_all	ACE2-MOI2.0
LINC02611-202	0							LINC02611	lncRNA	lncRNA	DETs_all	ACE2-MOI2.0
LINC02611-211	0							LINC02611	lncRNA	lncRNA	DETs_all	ACE2-MOI2.0
LINC02611-210	0							LINC02611	lncRNA	lncRNA	DETs_all	ACE2-MOI2.0
RNU4-84P-201	0							RNU4-84P	snRNA	snRNA	DETs_all	ACE2-MOI2.0
KIAA1211L-201	0.803709594574173	0.448129866644998	0.263807018472267	2.49050345701235	0.179935452562102	0.857203242295601		KIAA1211L	protein_coding	protein_coding	DETs_all	ACE2-MOI2.0
KIAA1211L-207	0							KIAA1211L	protein_coding	processed_transcript	DETs_all	ACE2-MOI2.0
KIAA1211L-206	0							KIAA1211L	protein_coding	processed_transcript	DETs_all	ACE2-MOI2.0
KIAA1211L-204	0							KIAA1211L	protein_coding	protein_coding	DETs_all	ACE2-MOI2.0
KIAA1211L-205	0							KIAA1211L	protein_coding	protein_coding	DETs_all	ACE2-MOI2.0
KIAA1211L-202	0							KIAA1211L	protein_coding	protein_coding	DETs_all	ACE2-MOI2.0
KIAA1211L-203	0							KIAA1211L	protein_coding	protein_coding	DETs_all	ACE2-MOI2.0
RNU7-46P-201	0							RNU7-46P	snRNA	snRNA	DETs_all	ACE2-MOI2.0
TSGA10-203	0							TSGA10	protein_coding	protein_coding	DETs_all	ACE2-MOI2.0
TSGA10-219	0.52260966691071	-2.17698065036043	-0.835536905528238	3.99070192186998	-0.545513218722268	0.585400591624001		TSGA10	protein_coding	protein_coding	DETs_all	ACE2-MOI2.0
TSGA10-205	0.293374257638067	-1.66298205188203	-0.727347770195197	4.00405351147455	-0.415324632179957	0.677904271528053		TSGA10	protein_coding	protein_coding	DETs_all	ACE2-MOI2.0
TSGA10-201	0							TSGA10	protein_coding	protein_coding	DETs_all	ACE2-MOI2.0
TSGA10-215	0.285919276698174	0.500174874990006	0.19547017636666	4.05956003521123	0.123209133662678	0.901941493062261		TSGA10	protein_coding	processed_transcript	DETs_all	ACE2-MOI2.0
TSGA10-204	0.220030693228551	-1.35771607222631	-0.582469511195002	4.01440149321037	-0.338211331009776	0.735203937570006		TSGA10	protein_coding	protein_coding	DETs_all	ACE2-MOI2.0
TSGA10-202	0.469290553379095	-0.615402627548649	-0.263685639154533	4.00675654723737	-0.153591220303356	0.877932059977277		TSGA10	protein_coding	protein_coding	DETs_all	ACE2-MOI2.0
TSGA10-211	1.06033802606619	1.44775332235906	0.854227860171008	2.8651262957652	0.505301746906903	0.613346916039917		TSGA10	protein_coding	processed_transcript	DETs_all	ACE2-MOI2.0
TSGA10-213	0.473068517493905	1.56174210851787	0.791359164442842	3.2349900828288	0.482765655699391	0.629262139151393		TSGA10	protein_coding	processed_transcript	DETs_all	ACE2-MOI2.0
TSGA10-216	0.549072445122862	0.918749656262665	0.491655769216824	3.14046152242855	0.292552432087175	0.769864277308974		TSGA10	protein_coding	processed_transcript	DETs_all	ACE2-MOI2.0
TSGA10-209	0.647842481025305	0.306140868829214	0.205268187167699	2.3927662764	0.127944326133605	0.898193032103808		TSGA10	protein_coding	processed_transcript	DETs_all	ACE2-MOI2.0
TSGA10-210	0.393788003154307	2.44035909649978	0.985285831637331	4.03886317733339	0.604219303638553	0.545697848610275		TSGA10	protein_coding	processed_transcript	DETs_all	ACE2-MOI2.0
TSGA10-217	0							TSGA10	protein_coding	processed_transcript	DETs_all	ACE2-MOI2.0
TSGA10-206	0							TSGA10	protein_coding	retained_intron	DETs_all	ACE2-MOI2.0
TSGA10-207	6.83774602814517	0.122542554994105	0.115110338392992	0.847773709747098	0.144546302374323	0.885069096316979	0.955392837033749	TSGA10	protein_coding	retained_intron	DETs_all	ACE2-MOI2.0
TSGA10-218	0.650502844244745	0.326959773054569	0.183678373751344	3.03184784346128	0.107841748641745	0.914121225356249		TSGA10	protein_coding	processed_transcript	DETs_all	ACE2-MOI2.0
TSGA10-212	0.165029202749977	-1.04908244485241	-0.439150911324276	4.0271641003052	-0.260501538731164	0.794476928540326		TSGA10	protein_coding	processed_transcript	DETs_all	ACE2-MOI2.0
TSGA10-208	0							TSGA10	protein_coding	processed_transcript	DETs_all	ACE2-MOI2.0
TSGA10-214	0.285919276698174	0.500174874990006	0.19547017636666	4.05956003521123	0.123209133662678	0.901941493062261		TSGA10	protein_coding	processed_transcript	DETs_all	ACE2-MOI2.0
AC019097.1-201	0							AC019097.1	processed_pseudogene	processed_pseudogene	DETs_all	ACE2-MOI2.0
C2orf15-201	1.3385509646165	-3.64745801488495	-1.94389207901371	3.2822769776575	-1.11125844641182	0.266457120103422		C2orf15	protein_coding	protein_coding	DETs_all	ACE2-MOI2.0
C2orf15-204	3.80083300304824	-2.39097704823591	-1.78772958488557	1.92099331736311	-1.24465661937748	0.213257998384434	0.449530617011848	C2orf15	protein_coding	protein_coding	DETs_all	ACE2-MOI2.0
C2orf15-202	0.974619184392344	0.554477843026105	0.325587483227325	2.9190306373604	0.189952731543614	0.849346170823646		C2orf15	protein_coding	protein_coding	DETs_all	ACE2-MOI2.0
C2orf15-203	0							C2orf15	protein_coding	retained_intron	DETs_all	ACE2-MOI2.0
AC079447.1-201	3.43183399452951	-0.896239095205681	-0.796753131378063	1.17853103007348	-0.760471359969032	0.446972882370429	0.696810436204312	AC079447.1	protein_coding	nonsense_mediated_decay	DETs_all	ACE2-MOI2.0
AC079447.1-202	0.596618954661541	3.03775569416749	1.70919450583272	2.96934969582698	1.02303736688092	0.306290178615324		AC079447.1	protein_coding	processed_transcript	DETs_all	ACE2-MOI2.0
LIPT1-201	0.792239830002809	-1.51638825618533	-0.644523995211536	3.97658255510397	-0.38132950471229	0.702958763034317		LIPT1	protein_coding	protein_coding	DETs_all	ACE2-MOI2.0
LIPT1-202	3.91858975374536	0.805620923475272	0.509415459620912	2.55749703221398	0.315003659174478	0.752758875582015	0.89735095448062	LIPT1	protein_coding	protein_coding	DETs_all	ACE2-MOI2.0
LIPT1-208	11.7545736556764	-0.810392809036523	-0.732697492207076	1.07570669984829	-0.753358521566161	0.451234500838516	0.700140846918502	LIPT1	protein_coding	protein_coding	DETs_all	ACE2-MOI2.0
LIPT1-206	0.677442231325209	0.285200279345803	0.157119040439254	3.10172697809079	0.0919488663445656	0.926738666147158		LIPT1	protein_coding	protein_coding	DETs_all	ACE2-MOI2.0
LIPT1-204	1.53779702599175	2.89650655315024	1.34227106707064	2.81433302275492	1.02919822555857	0.30338653598346		LIPT1	protein_coding	protein_coding	DETs_all	ACE2-MOI2.0
LIPT1-207	4.67433140963573	2.73800103842338	2.38056770517991	1.31125505282912	2.08807663506499	0.0367909223218738	0.143974268420396	LIPT1	protein_coding	retained_intron	DETs_all	ACE2-MOI2.0
LIPT1-203	0.526952407077108	-0.84297004631486	-0.479602805490614	3.02825197841634	-0.278368528221255	0.780729475948661		LIPT1	protein_coding	protein_coding	DETs_all	ACE2-MOI2.0
LIPT1-205	1.32783217707242	-1.01127281384832	-0.685949340448959	2.24456472348453	-0.450542950830302	0.652318991590741		LIPT1	protein_coding	protein_coding	DETs_all	ACE2-MOI2.0
AC092587.1-201	27.7681914588004	0.371304007502754	0.362429123739724	0.521465592370106	0.712039323275664	0.476440425840994	0.720630076901739	AC092587.1	protein_coding	protein_coding	DETs_all	ACE2-MOI2.0
MITD1-209	4.84587434591286	0.450042038076634	0.409909765351541	1.04057963884158	0.432491681826141	0.665384096568715	0.850560848592388	MITD1	protein_coding	processed_transcript	DETs_all	ACE2-MOI2.0
MITD1-204	0.804770632607655	3.46833055186114	1.43104404592989	3.83189388425983	0.905121763968443	0.365400883301796		MITD1	protein_coding	protein_coding	DETs_all	ACE2-MOI2.0
MITD1-206	55.6919961854054	1.63161871515473	1.60379549326592	0.440088723520852	3.70747676082507	0.000209334619703001	0.00274646077038523	MITD1	protein_coding	retained_intron	DETs_all	ACE2-MOI2.0
MITD1-203	12.0079613925098	1.18339543910611	1.13433884021141	0.694157581581694	1.70479365277499	0.0882329157265813	0.258146051256164	MITD1	protein_coding	nonsense_mediated_decay	DETs_all	ACE2-MOI2.0
MITD1-201	118.460274824563	0.583825758640811	0.5762176582872	0.3827666355274	1.52527860176836	0.127189622648263	0.327602661099401	MITD1	protein_coding	protein_coding	DETs_all	ACE2-MOI2.0
MITD1-208	19.5116142307969	5.17914613741374	4.62109701392907	1.17946058423079	4.39111421497094	1.12771280306148e-05	0.000247056569547208	MITD1	protein_coding	retained_intron	DETs_all	ACE2-MOI2.0
MITD1-202	46.3166832494373	2.93800522876038	2.79328111470421	0.748946767253193	3.92284920266856	8.7507926215405e-05	0.00134384367978247	MITD1	protein_coding	protein_coding	DETs_all	ACE2-MOI2.0
MITD1-207	5.59328341742978	2.2465028321334	2.0009993834573	1.19331206643347	1.88257782295597	0.0597576041507654	0.200340845397591	MITD1	protein_coding	processed_transcript	DETs_all	ACE2-MOI2.0
MITD1-205	7.16616350851261	2.00708038062223	1.81625101706885	1.05046044177726	1.91066726627655	0.0560473539617553	0.192074173094567	MITD1	protein_coding	nonsense_mediated_decay	DETs_all	ACE2-MOI2.0
MRPL30-205	24.311626382767	-0.968380958175466	-0.942082355214484	0.555291354585448	-1.74391506400889	0.0811739014671095	0.244640068610696	MRPL30	protein_coding	processed_transcript	DETs_all	ACE2-MOI2.0
MRPL30-201	168.937494004333	-1.2933734021046	-1.2815746410802	0.319676395324239	-4.04588334022214	5.21261887320583e-05	0.000876608827674068	MRPL30	protein_coding	protein_coding	DETs_all	ACE2-MOI2.0
MRPL30-202	4.61701029257909	2.98550163054572	2.42330242059791	1.64145751798439	1.8188113903866	0.068940210030467	0.219563437386031	MRPL30	protein_coding	protein_coding	DETs_all	ACE2-MOI2.0
MRPL30-204	95.9736151145465	-0.835006576024006	-0.819351474994751	0.460201180746928	-1.81443814348488	0.0696102978104327	0.221020102515314	MRPL30	protein_coding	processed_transcript	DETs_all	ACE2-MOI2.0
MRPL30-203	41.1600320991243	-0.894138733224873	-0.858345082165927	0.681013872473626	-1.31295230444737	0.189199020414234	0.418464514761838	MRPL30	protein_coding	nonsense_mediated_decay	DETs_all	ACE2-MOI2.0
LYG2-202	0.391127639934867	2.43185849961209	0.985285739069016	4.03963096633288	0.602000162856386	0.547174028990504		LYG2	protein_coding	protein_coding	DETs_all	ACE2-MOI2.0
LYG2-201	0							LYG2	protein_coding	protein_coding	DETs_all	ACE2-MOI2.0
LYG2-205	0							LYG2	protein_coding	protein_coding	DETs_all	ACE2-MOI2.0
LYG2-206	0.536132391806942	0.328774098061916	0.0927563164103166	4.04885397375024	0.0812017672638834	0.935281494086185		LYG2	protein_coding	protein_coding	DETs_all	ACE2-MOI2.0
LYG2-203	0							LYG2	protein_coding	protein_coding	DETs_all	ACE2-MOI2.0
LYG2-204	0.0733435644095169	-0.29740403478604	-0.125404067052475	4.06981269160019	-0.0730756074843103	0.941745952158654		LYG2	protein_coding	protein_coding	DETs_all	ACE2-MOI2.0
LYG1-201	5.02135097975548	0.500462338442235	0.455498321173559	1.0489629906971	0.477101997764142	0.633289492171903	0.83188585156688	LYG1	protein_coding	protein_coding	DETs_all	ACE2-MOI2.0
LYG1-202	7.12423404040475	0.466860266963598	0.434941444205159	0.888628438867241	0.525371737549518	0.59932479665672	0.809485459238155	LYG1	protein_coding	protein_coding	DETs_all	ACE2-MOI2.0
TXNDC9-201	106.766752301051	-1.44141253221913	-1.37489763537056	0.732996052662794	-1.96646697752714	0.0492446932383537	0.176093962970753	TXNDC9	protein_coding	protein_coding	DETs_all	ACE2-MOI2.0
TXNDC9-204	9.4554536175124	7.02386620462735	4.02417202750953	2.63892553356283	2.66163865379876	0.00777613069054385	0.0467475686011649	TXNDC9	protein_coding	nonsense_mediated_decay	DETs_all	ACE2-MOI2.0
TXNDC9-202	13.7822300747308	0.472090372547343	0.436437869898957	0.939858097191905	0.502299627952185	0.615456770899923	0.819937336943718	TXNDC9	protein_coding	protein_coding	DETs_all	ACE2-MOI2.0
TXNDC9-207	5.38986608916788	1.92431509176154	1.44553577549723	1.93624293255452	0.993839698215325	0.320300915800943	0.576258406644903	TXNDC9	protein_coding	retained_intron	DETs_all	ACE2-MOI2.0
TXNDC9-206	8.17546524443468	1.8654344663773	1.44479547902588	1.81239117556714	1.02926702111842	0.303354215927771	0.557843112388256	TXNDC9	protein_coding	nonsense_mediated_decay	DETs_all	ACE2-MOI2.0
TXNDC9-205	25.0147281999275	-0.936690603315004	-0.902646791359713	0.645106183014765	-1.45199445917195	0.146503145890975	0.358476810343068	TXNDC9	protein_coding	protein_coding	DETs_all	ACE2-MOI2.0
TXNDC9-203	38.6196505564047	0.30542301196992	0.298651232294102	0.499382050622437	0.611601901969116	0.540801179409143	0.769040476716354	TXNDC9	protein_coding	protein_coding	DETs_all	ACE2-MOI2.0
TXNDC9-208	0.810712697960011	1.07224138196197	0.466242945681408	3.92784573099358	0.272984596492984	0.78486505625868		TXNDC9	protein_coding	retained_intron	DETs_all	ACE2-MOI2.0
TXNDC9-209	0							TXNDC9	protein_coding	processed_transcript	DETs_all	ACE2-MOI2.0
EIF5B-205	1110.24919623984	-0.51174252680222	-0.508709401909476	0.257237362012084	-1.98937869211309	0.0466594197372346	0.169791848420917	EIF5B	protein_coding	protein_coding	DETs_all	ACE2-MOI2.0
EIF5B-201	323.439094492157	-0.246939054142509	-0.243981837444139	0.366656502848723	-0.673488816436982	0.500636361278464	0.739278447713683	EIF5B	protein_coding	protein_coding	DETs_all	ACE2-MOI2.0
EIF5B-203	2.25535788539259	-4.39121749972287	-2.54722773269222	2.98098828928419	-1.47307438794981	0.140730978676523		EIF5B	protein_coding	retained_intron	DETs_all	ACE2-MOI2.0
EIF5B-204	17.0200919074868	3.32073042192818	3.15096011760342	0.78929731471868	4.20719842827762	2.58556099523839e-05	0.00049407565724117	EIF5B	protein_coding	retained_intron	DETs_all	ACE2-MOI2.0
EIF5B-202	9.19305339060296	2.29572368323099	2.17092111044255	0.804921644684545	2.85210827462678	0.00434303046026465	0.0301560755837016	EIF5B	protein_coding	retained_intron	DETs_all	ACE2-MOI2.0
REV1-202	96.093115905889	-0.151544885529909	-0.143094427729717	0.808894956646014	-0.187348041033995	0.851387758448115	0.940847000834211	REV1	protein_coding	protein_coding	DETs_all	ACE2-MOI2.0
REV1-201	68.3332635157959	2.35782857555973	1.72292212253573	2.01055762648265	1.17272369839238	0.240906624804461	0.483633514266395	REV1	protein_coding	protein_coding	DETs_all	ACE2-MOI2.0
REV1-203	41.9861070383086	2.74359600894864	2.40855997372263	1.25122590641458	2.19272634532519	0.0283271014158329	0.119340882385821	REV1	protein_coding	nonsense_mediated_decay	DETs_all	ACE2-MOI2.0
REV1-212	0							REV1	protein_coding	processed_transcript	DETs_all	ACE2-MOI2.0
REV1-206	8.0218651913334	3.59044645319196	2.94269140461153	1.58181082324691	2.26983302960464	0.0232177157120481	0.103499458571012	REV1	protein_coding	retained_intron	DETs_all	ACE2-MOI2.0
REV1-214	9.05257680731201	2.07941440652953	1.77439965643691	1.34437006942761	1.54675743964969	0.121921746557969	0.318585443998946	REV1	protein_coding	retained_intron	DETs_all	ACE2-MOI2.0
REV1-207	7.91296475070388	-0.465287534863548	-0.298567162588232	2.49562211840402	-0.186441501472629	0.852098549464649	0.94114953176109	REV1	protein_coding	processed_transcript	DETs_all	ACE2-MOI2.0
REV1-204	0							REV1	protein_coding	nonsense_mediated_decay	DETs_all	ACE2-MOI2.0
REV1-208	1.09613059725402	0.0832622969991751	0.0505812390156358	2.71339004575514	0.0306857088716131	0.975520188464682		REV1	protein_coding	retained_intron	DETs_all	ACE2-MOI2.0
REV1-210	1.08086209676341	-0.573681058578698	-0.295976094395992	3.1303394960777	-0.18326480539811	0.854590247907453		REV1	protein_coding	retained_intron	DETs_all	ACE2-MOI2.0
REV1-211	0.403401969909471	-2.00367180022681	-0.892130320148956	3.99470626589709	-0.501581760174011	0.615961752402601		REV1	protein_coding	retained_intron	DETs_all	ACE2-MOI2.0
REV1-205	0.267577202767231	0.664377964984313	0.25968255187891	4.06981246764646	0.163245351048944	0.870325260121971		REV1	protein_coding	protein_coding	DETs_all	ACE2-MOI2.0
REV1-215	0.0733435644095169	-0.29740403478604	-0.125404067052475	4.06981269160019	-0.0730756074843103	0.941745952158654		REV1	protein_coding	processed_transcript	DETs_all	ACE2-MOI2.0
REV1-216	0.194233638357714	1.55657435620345	0.622513973503654	4.0804728567969	0.381469111750283	0.702855186838328		REV1	protein_coding	retained_intron	DETs_all	ACE2-MOI2.0
REV1-213	0.924994983214537	-0.166563649971967	-0.103315996023329	2.41951241820992	-0.0688418247901364	0.945115525670273		REV1	protein_coding	processed_transcript	DETs_all	ACE2-MOI2.0
REV1-209	15.5802127584189	0.844405095558681	0.792874483354186	0.838443038612656	1.00711086701357	0.313881499585173	0.569375965445246	REV1	protein_coding	retained_intron	DETs_all	ACE2-MOI2.0
AC018690.1-201	15.6791922409096	2.78687159816764	2.67736034827475	0.673493057288578	4.13793663944708	3.50443108727224e-05	0.00063682801897286	AC018690.1	lncRNA	lncRNA	DETs_all	ACE2-MOI2.0
AFF3-202	0							AFF3	protein_coding	protein_coding	DETs_all	ACE2-MOI2.0
AFF3-201	0							AFF3	protein_coding	protein_coding	DETs_all	ACE2-MOI2.0
AFF3-216	1.62416193789333	2.07420464726385	1.54036030201395	1.78592554785821	1.16141719891479	0.245472278016347		AFF3	protein_coding	nonsense_mediated_decay	DETs_all	ACE2-MOI2.0
AFF3-213	0.196894001577153	1.55657435620345	0.622513973503654	4.0804728567969	0.381469111750283	0.702855186838328		AFF3	protein_coding	protein_coding	DETs_all	ACE2-MOI2.0
AFF3-203	0							AFF3	protein_coding	protein_coding	DETs_all	ACE2-MOI2.0
AFF3-221	0							AFF3	protein_coding	protein_coding	DETs_all	ACE2-MOI2.0
AFF3-219	0							AFF3	protein_coding	protein_coding	DETs_all	ACE2-MOI2.0
AFF3-209	0							AFF3	protein_coding	nonsense_mediated_decay	DETs_all	ACE2-MOI2.0
AFF3-220	0							AFF3	protein_coding	nonsense_mediated_decay	DETs_all	ACE2-MOI2.0
AFF3-227	0							AFF3	protein_coding	processed_transcript	DETs_all	ACE2-MOI2.0
AFF3-215	0.205491314726674	1.55657435620345	0.622513973503654	4.0804728567969	0.381469111750283	0.702855186838328		AFF3	protein_coding	retained_intron	DETs_all	ACE2-MOI2.0
AFF3-210	0							AFF3	protein_coding	protein_coding	DETs_all	ACE2-MOI2.0
AFF3-206	0							AFF3	protein_coding	protein_coding	DETs_all	ACE2-MOI2.0
AFF3-212	0							AFF3	protein_coding	protein_coding	DETs_all	ACE2-MOI2.0
AFF3-226	0							AFF3	protein_coding	protein_coding	DETs_all	ACE2-MOI2.0
AFF3-207	0							AFF3	protein_coding	protein_coding	DETs_all	ACE2-MOI2.0
AFF3-205	0							AFF3	protein_coding	protein_coding	DETs_all	ACE2-MOI2.0
AFF3-225	0							AFF3	protein_coding	protein_coding	DETs_all	ACE2-MOI2.0
AFF3-218	0							AFF3	protein_coding	protein_coding	DETs_all	ACE2-MOI2.0
AFF3-211	0							AFF3	protein_coding	protein_coding	DETs_all	ACE2-MOI2.0
AFF3-223	0							AFF3	protein_coding	protein_coding	DETs_all	ACE2-MOI2.0
AFF3-217	0							AFF3	protein_coding	processed_transcript	DETs_all	ACE2-MOI2.0
AFF3-204	0							AFF3	protein_coding	protein_coding	DETs_all	ACE2-MOI2.0
AFF3-208	0							AFF3	protein_coding	protein_coding	DETs_all	ACE2-MOI2.0
AFF3-224	0							AFF3	protein_coding	processed_transcript	DETs_all	ACE2-MOI2.0
AFF3-214	0							AFF3	protein_coding	processed_transcript	DETs_all	ACE2-MOI2.0
AFF3-222	0							AFF3	protein_coding	processed_transcript	DETs_all	ACE2-MOI2.0
AC092667.1-201	0							AC092667.1	lncRNA	lncRNA	DETs_all	ACE2-MOI2.0
LINC01104-202	0							LINC01104	lncRNA	lncRNA	DETs_all	ACE2-MOI2.0
LINC01104-201	0							LINC01104	lncRNA	lncRNA	DETs_all	ACE2-MOI2.0
LONRF2-201	131.13465411285	0.235901887952021	0.233071507613073	0.366764367314857	0.64319740131545	0.520096019320024	0.753610543729034	LONRF2	protein_coding	protein_coding	DETs_all	ACE2-MOI2.0
LONRF2-202	6.29587780842663	-0.135903346948698	-0.124751578574502	0.997427207525673	-0.136253899957105	0.891620566426363	0.958411399886404	LONRF2	protein_coding	protein_coding	DETs_all	ACE2-MOI2.0
AC012493.2-201	0							AC012493.2	processed_pseudogene	processed_pseudogene	DETs_all	ACE2-MOI2.0
AC012493.3-201	0							AC012493.3	processed_pseudogene	processed_pseudogene	DETs_all	ACE2-MOI2.0
CHST10-201	53.7671187164247	-0.702938268591604	-0.6898902515967	0.458703632836038	-1.53244539234523	0.125412563307026	0.324501448968903	CHST10	protein_coding	protein_coding	DETs_all	ACE2-MOI2.0
CHST10-203	4.16381211087049	1.5357995698314	0.985146940236674	2.50569895739063	0.612922619974566	0.53992750578773	0.768382759317527	CHST10	protein_coding	protein_coding	DETs_all	ACE2-MOI2.0
CHST10-210	0							CHST10	protein_coding	processed_transcript	DETs_all	ACE2-MOI2.0
CHST10-202	0							CHST10	protein_coding	protein_coding	DETs_all	ACE2-MOI2.0
CHST10-205	0							CHST10	protein_coding	protein_coding	DETs_all	ACE2-MOI2.0
CHST10-208	0							CHST10	protein_coding	protein_coding	DETs_all	ACE2-MOI2.0
CHST10-206	0.0733435644095169	-0.29740403478604	-0.125404067052475	4.06981269160019	-0.0730756074843103	0.941745952158654		CHST10	protein_coding	protein_coding	DETs_all	ACE2-MOI2.0
CHST10-204	0.196894001577153	1.55657435620345	0.622513973503654	4.0804728567969	0.381469111750283	0.702855186838328		CHST10	protein_coding	protein_coding	DETs_all	ACE2-MOI2.0
CHST10-207	0							CHST10	protein_coding	protein_coding	DETs_all	ACE2-MOI2.0
CHST10-211	0.339238390229789	-0.632995829542066	-0.182244924264079	4.04885508458356	-0.156339462963805	0.875765451813568		CHST10	protein_coding	processed_transcript	DETs_all	ACE2-MOI2.0
CHST10-212	0							CHST10	protein_coding	retained_intron	DETs_all	ACE2-MOI2.0
CHST10-209	0							CHST10	protein_coding	processed_transcript	DETs_all	ACE2-MOI2.0
AC012493.1-201	0							AC012493.1	processed_pseudogene	processed_pseudogene	DETs_all	ACE2-MOI2.0
NMS-201	0							NMS	protein_coding	protein_coding	DETs_all	ACE2-MOI2.0
AC068538.1-201	0							AC068538.1	processed_pseudogene	processed_pseudogene	DETs_all	ACE2-MOI2.0
PDCL3-201	96.6848310923737	-1.57795387627407	-1.55996613961065	0.357567318732452	-4.4130260054744	1.01935746636387e-05	0.000226880745414612	PDCL3	protein_coding	protein_coding	DETs_all	ACE2-MOI2.0
PDCL3-202	10.7214652909163	-1.60075592923591	-1.48088411343973	0.943514528881716	-1.69658853174543	0.0897744794948786	0.261261107212164	PDCL3	protein_coding	protein_coding	DETs_all	ACE2-MOI2.0
PDCL3-203	0.416924694805704	-0.395934055853159	-0.167650499500535	4.01440124390613	-0.0986284209766495	0.921433303358544		PDCL3	protein_coding	protein_coding	DETs_all	ACE2-MOI2.0
HMGN2P22-201	0							HMGN2P22	processed_pseudogene	processed_pseudogene	DETs_all	ACE2-MOI2.0
LINC01849-205	0							LINC01849	lncRNA	lncRNA	DETs_all	ACE2-MOI2.0
LINC01849-202	0							LINC01849	lncRNA	lncRNA	DETs_all	ACE2-MOI2.0
LINC01849-201	0							LINC01849	lncRNA	lncRNA	DETs_all	ACE2-MOI2.0
LINC01849-203	0							LINC01849	lncRNA	lncRNA	DETs_all	ACE2-MOI2.0
LINC01849-204	0							LINC01849	lncRNA	lncRNA	DETs_all	ACE2-MOI2.0
AC092845.1-201	0.196894001577153	1.55657435620345	0.622513973503654	4.0804728567969	0.381469111750283	0.702855186838328		AC092845.1	lncRNA	lncRNA	DETs_all	ACE2-MOI2.0
NANOGNBP1-201	0							NANOGNBP1	processed_pseudogene	processed_pseudogene	DETs_all	ACE2-MOI2.0
LINC01868-201	0.205491314726674	1.55657435620345	0.622513973503654	4.0804728567969	0.381469111750283	0.702855186838328		LINC01868	lncRNA	lncRNA	DETs_all	ACE2-MOI2.0
AC092168.1-201	0							AC092168.1	lncRNA	lncRNA	DETs_all	ACE2-MOI2.0
AC092168.3-201	0							AC092168.3	lncRNA	lncRNA	DETs_all	ACE2-MOI2.0
NPAS2-201	280.662929731146	0.0127543964840947	0.0126486064664977	0.303401936223891	0.0420379534911167	0.966468442335396	0.988386427580074	NPAS2	protein_coding	protein_coding	DETs_all	ACE2-MOI2.0
NPAS2-202	6.96244627220196	2.13669147776615	1.94263025932602	1.07332579937028	1.99072031904921	0.0465116435855825	0.169476673887801	NPAS2	protein_coding	protein_coding	DETs_all	ACE2-MOI2.0
NPAS2-209	0							NPAS2	protein_coding	processed_transcript	DETs_all	ACE2-MOI2.0
NPAS2-204	9.07087957036486	-0.520297274671538	-0.448936379030141	1.33788733103807	-0.388894686870111	0.697354052678366	0.868361165937502	NPAS2	protein_coding	protein_coding	DETs_all	ACE2-MOI2.0
NPAS2-206	0							NPAS2	protein_coding	protein_coding	DETs_all	ACE2-MOI2.0
NPAS2-211	2.59929643570875	1.00487856779138	0.761135298039157	1.91703475292444	0.524183803271399	0.600150705103009	0.810137317662193	NPAS2	protein_coding	processed_transcript	DETs_all	ACE2-MOI2.0
NPAS2-208	30.308171702238	0.512160475494611	0.498503118061344	0.553452623413209	0.925391720678918	0.354762183884094	0.612175183679235	NPAS2	protein_coding	retained_intron	DETs_all	ACE2-MOI2.0
NPAS2-207	2.2764918519086	0.53523772494852	0.24467383837199	3.64498393377165	0.146842272743486	0.88325651749894		NPAS2	protein_coding	processed_transcript	DETs_all	ACE2-MOI2.0
NPAS2-205	1.52494513985911	2.70703619867279	1.23051200917667	3.67428792400157	0.736751243959301	0.46127363784382		NPAS2	protein_coding	protein_coding	DETs_all	ACE2-MOI2.0
NPAS2-203	11.3213505823279	-0.166207154489049	-0.160159966417743	0.64884866583974	-0.256157041293972	0.797829578244798	0.918836783891419	NPAS2	protein_coding	protein_coding	DETs_all	ACE2-MOI2.0
NPAS2-212	13.7481599017334	0.795016147752112	0.765852617670323	0.649989104667941	1.22312226780826	0.221283519234115	0.460147548565783	NPAS2	protein_coding	retained_intron	DETs_all	ACE2-MOI2.0
NPAS2-210	3.04960981111308	2.84079327247798	2.19148104065733	1.88516012558379	1.50692412486618	0.131830106876941	0.334852384706152	NPAS2	protein_coding	processed_transcript	DETs_all	ACE2-MOI2.0
AC092168.2-201	0.399724953084388	2.45899716791374	0.98528572971967	4.03719499899127	0.60908555780143	0.54246772982124		AC092168.2	lncRNA	lncRNA	DETs_all	ACE2-MOI2.0
NPAS2-AS1-204	0							NPAS2-AS1	lncRNA	lncRNA	DETs_all	ACE2-MOI2.0
NPAS2-AS1-202	0.205491314726674	1.55657435620345	0.622513973503654	4.0804728567969	0.381469111750283	0.702855186838328		NPAS2-AS1	lncRNA	lncRNA	DETs_all	ACE2-MOI2.0
NPAS2-AS1-203	0.430924028570249	-1.67877835543017	-0.60041546878203	4.0035721719274	-0.419320117969041	0.674982195632692		NPAS2-AS1	lncRNA	lncRNA	DETs_all	ACE2-MOI2.0
NPAS2-AS1-201	0.196894001577153	1.55657435620345	0.622513973503654	4.0804728567969	0.381469111750283	0.702855186838328		NPAS2-AS1	lncRNA	lncRNA	DETs_all	ACE2-MOI2.0
AC016738.1-201	0.582700915073141	3.00692974790198	1.21318814838859	3.99643906492909	0.752402250866131	0.451809193401578		AC016738.1	lncRNA	lncRNA	DETs_all	ACE2-MOI2.0
RPL31-202	713.940200688611	-0.954846114209263	-0.941229843421629	0.400537569024246	-2.38391149308509	0.0171297216029301	0.0833581005252149	RPL31	protein_coding	protein_coding	DETs_all	ACE2-MOI2.0
RPL31-203	10.2472194227163	-0.904017632630266	-0.866786901347827	0.691187595786769	-1.30791935234491	0.190900664827145	0.420404851422946	RPL31	protein_coding	protein_coding	DETs_all	ACE2-MOI2.0
RPL31-201	20.2047981302599	-1.25072248813934	-1.20130081050865	0.675507634594824	-1.85152975937798	0.0640933775389268	0.209670060092063	RPL31	protein_coding	protein_coding	DETs_all	ACE2-MOI2.0
RPL31-205	60.8612821155454	2.0592862063931	2.02206851611596	0.453065704995066	4.54522640687518	5.48762353224348e-06	0.000134332499146256	RPL31	protein_coding	protein_coding	DETs_all	ACE2-MOI2.0
RPL31-208	1856.6687245718	-0.68200088421202	-0.676416938094743	0.302705632215456	-2.25301683097391	0.0242580877614707	0.106899829792237	RPL31	protein_coding	protein_coding	DETs_all	ACE2-MOI2.0
RPL31-206	0.895395232914633	-0.043243078156228	-0.0300901920395789	2.07221823083931	-0.0208680135676218	0.983350942540453		RPL31	protein_coding	protein_coding	DETs_all	ACE2-MOI2.0
RPL31-204	0.485925519048822	-2.01433602914064	-0.759387595851355	3.9944463207969	-0.504284165405627	0.614061703088766		RPL31	protein_coding	protein_coding	DETs_all	ACE2-MOI2.0
RPL31-209	1.51797558838416	1.5875793722058	1.19547795933752	1.97837071388347	0.802468092084442	0.422282238551041		RPL31	protein_coding	nonsense_mediated_decay	DETs_all	ACE2-MOI2.0
RPL31-211	795.185719684854	-0.714973746562763	-0.708905676789334	0.308252313279534	-2.31944324750096	0.0203710149896143	0.0942950875910882	RPL31	protein_coding	protein_coding	DETs_all	ACE2-MOI2.0
RPL31-207	10.8665494679114	1.16337212325088	1.09754581238449	0.815988882080876	1.42572055673618	0.153949020318073	0.369718831534118	RPL31	protein_coding	protein_coding	DETs_all	ACE2-MOI2.0
RPL31-210	0.638097720243882	0.391364397523437	0.262711480597085	2.38588206618307	0.164033421043958	0.869704833953809		RPL31	protein_coding	protein_coding	DETs_all	ACE2-MOI2.0
TBC1D8-201	322.830181526636	0.186650872095919	0.18519323000375	0.295498694669669	0.631647027424509	0.527617549626088	0.759129371353974	TBC1D8	protein_coding	protein_coding	DETs_all	ACE2-MOI2.0
TBC1D8-202	28.5559209488952	-1.94094316384438	-1.64869113960516	1.39772183518797	-1.38864766578062	0.164939915406312	0.3849722766846	TBC1D8	protein_coding	protein_coding	DETs_all	ACE2-MOI2.0
TBC1D8-210	2.00155476472956	0.427078967404566	0.350604074127266	1.58187746228956	0.269982332756942	0.787173845493803		TBC1D8	protein_coding	retained_intron	DETs_all	ACE2-MOI2.0
TBC1D8-205	10.8870703294611	-1.61579140178438	-1.47841824506065	1.00823730321892	-1.60259037889767	0.109025119274574	0.296275201533235	TBC1D8	protein_coding	retained_intron	DETs_all	ACE2-MOI2.0
TBC1D8-208	3.52094567924895	-1.78478793388394	-1.54435894997986	1.31868201231707	-1.35346347126391	0.175907612218374	0.399639905630883	TBC1D8	protein_coding	retained_intron	DETs_all	ACE2-MOI2.0
TBC1D8-206	0							TBC1D8	protein_coding	processed_transcript	DETs_all	ACE2-MOI2.0
TBC1D8-209	0							TBC1D8	protein_coding	processed_transcript	DETs_all	ACE2-MOI2.0
TBC1D8-204	0.412581954639306	-1.55053528600337	-0.544720792660108	4.00762778052439	-0.386896031996385	0.698833178854936		TBC1D8	protein_coding	processed_transcript	DETs_all	ACE2-MOI2.0
TBC1D8-203	1.24323093629394	-0.809900517769096	-0.578101535150753	2.04538328464478	-0.395965159121632	0.692130730995977		TBC1D8	protein_coding	processed_transcript	DETs_all	ACE2-MOI2.0
TBC1D8-207	0.536132391806942	0.328774098061916	0.0927563164103166	4.04885397375024	0.0812017672638834	0.935281494086185		TBC1D8	protein_coding	processed_transcript	DETs_all	ACE2-MOI2.0
BBIP1P1-201	0.205491314726674	1.55657435620345	0.622513973503654	4.0804728567969	0.381469111750283	0.702855186838328		BBIP1P1	processed_pseudogene	processed_pseudogene	DETs_all	ACE2-MOI2.0
TBC1D8-AS1-201	2.33258939891714	-3.2220075095937	-2.40085709830249	1.92026833278861	-1.67789441432631	0.0933677131683885		TBC1D8-AS1	lncRNA	lncRNA	DETs_all	ACE2-MOI2.0
CNOT11-201	413.713975691686	-0.793427520380863	-0.787576096707984	0.287249473631823	-2.76215482781989	0.00574212415670791	0.037285679980623	CNOT11	protein_coding	protein_coding	DETs_all	ACE2-MOI2.0
CNOT11-203	31.8048658219289	-1.32904389757952	-1.2819126505263	0.639375227878947	-2.07866029152939	0.037648585146513	0.146296565665878	CNOT11	protein_coding	retained_intron	DETs_all	ACE2-MOI2.0
CNOT11-202	4.51700717080025	0.0587362131539942	0.0502376189493866	1.38040381188519	0.0425500224269732	0.966060235701404	0.988300314894241	CNOT11	protein_coding	protein_coding	DETs_all	ACE2-MOI2.0
RNF149-205	5.24917971260096	1.98436950187737	1.50574949452338	1.90035469718611	1.04421006500295	0.296388211276208	0.550128078122357	RNF149	protein_coding	processed_transcript	DETs_all	ACE2-MOI2.0
RNF149-202	26.293622041274	0.100570744274684	0.0959827000240703	0.728476837996185	0.138056200319729	0.890196001305384	0.957742640646109	RNF149	protein_coding	nonsense_mediated_decay	DETs_all	ACE2-MOI2.0
RNF149-201	284.052757461696	-0.426208661957761	-0.422455248835191	0.314221633232041	-1.35639503102901	0.174973513420211	0.398610170553124	RNF149	protein_coding	protein_coding	DETs_all	ACE2-MOI2.0
RNF149-206	1.05124445093478	-0.896748205793188	-0.65057036091569	2.08362872800555	-0.430378115707569	0.666920611905831		RNF149	protein_coding	retained_intron	DETs_all	ACE2-MOI2.0
RNF149-203	10.4730049965047	1.18595762715428	1.05039347769433	1.20796901903862	0.981778181776663	0.326209139182974	0.582658789971542	RNF149	protein_coding	retained_intron	DETs_all	ACE2-MOI2.0
RNF149-204	1.04983248263696	2.85132701502661	1.69524405642813	2.70838017937669	1.05277945715982	0.29244208218093		RNF149	protein_coding	retained_intron	DETs_all	ACE2-MOI2.0
SNORD89-201	3.04659774506835	1.11047211566673	0.945913040649858	1.4154570410005	0.784532545672886	0.43272769278198	0.684848645479705	SNORD89	snoRNA	snoRNA	DETs_all	ACE2-MOI2.0
MIR5696-201	0							MIR5696	miRNA	miRNA	DETs_all	ACE2-MOI2.0
CREG2-201	16.0410589747271	0.656370149480541	0.629856175983213	0.679930161338965	0.965349364981797	0.334369853995034	0.591244926666932	CREG2	protein_coding	protein_coding	DETs_all	ACE2-MOI2.0
CREG2-203	10.7710800146945	0.583160913839021	0.561715329373498	0.654330356972762	0.891233163225067	0.372804096553288	0.629786086579554	CREG2	protein_coding	processed_transcript	DETs_all	ACE2-MOI2.0
CREG2-202	1.0027625819666	-0.580343687284397	-0.323248249430135	2.94310007423219	-0.197187887821246	0.843680508653299		CREG2	protein_coding	processed_transcript	DETs_all	ACE2-MOI2.0
AC092570.1-201	0							AC092570.1	processed_pseudogene	processed_pseudogene	DETs_all	ACE2-MOI2.0
RFX8-201	0							RFX8	protein_coding	protein_coding	DETs_all	ACE2-MOI2.0
RFX8-205	0							RFX8	protein_coding	protein_coding	DETs_all	ACE2-MOI2.0
RFX8-202	0							RFX8	protein_coding	nonsense_mediated_decay	DETs_all	ACE2-MOI2.0
RFX8-206	0							RFX8	protein_coding	protein_coding	DETs_all	ACE2-MOI2.0
RFX8-204	0							RFX8	protein_coding	retained_intron	DETs_all	ACE2-MOI2.0
RFX8-203	0							RFX8	protein_coding	nonsense_mediated_decay	DETs_all	ACE2-MOI2.0
LINC01870-201	0							LINC01870	lncRNA	lncRNA	DETs_all	ACE2-MOI2.0
AC092570.3-201	0							AC092570.3	processed_pseudogene	processed_pseudogene	DETs_all	ACE2-MOI2.0
AC092570.2-201	0							AC092570.2	processed_pseudogene	processed_pseudogene	DETs_all	ACE2-MOI2.0
AC093894.1-201	0							AC093894.1	lncRNA	lncRNA	DETs_all	ACE2-MOI2.0
AC093894.2-201	0							AC093894.2	lncRNA	lncRNA	DETs_all	ACE2-MOI2.0
MAP4K4-211	1.58512633190575	2.76573885683953	1.26093310726254	3.66109028224563	0.75544131491428	0.449984231624005		MAP4K4	protein_coding	protein_coding	DETs_all	ACE2-MOI2.0
MAP4K4-205	144.227684431209	-1.08753408708522	-0.903819511173266	1.50078840024145	-0.72464185284898	0.46867177588955	0.71480412160846	MAP4K4	protein_coding	protein_coding	DETs_all	ACE2-MOI2.0
MAP4K4-204	0							MAP4K4	protein_coding	protein_coding	DETs_all	ACE2-MOI2.0
MAP4K4-202	3.72222917358293	-5.10537975946889	-3.07995175359041	2.84450860749571	-1.79481958536369	0.0726824493050195	0.227326041588431	MAP4K4	protein_coding	protein_coding	DETs_all	ACE2-MOI2.0
MAP4K4-210	286.300743019232	-0.585471099513957	-0.578712405847282	0.359884877055056	-1.62682884678255	0.103773453182982	0.287239991459131	MAP4K4	protein_coding	protein_coding	DETs_all	ACE2-MOI2.0
MAP4K4-221	219.622402590421	0.13497397144469	0.132217696319777	0.481601839568859	0.280260498102585	0.779277654756744	0.910463805339652	MAP4K4	protein_coding	protein_coding	DETs_all	ACE2-MOI2.0
MAP4K4-206	137.644469424954	10.8877724938467	9.29822561173455	1.38043738848749	7.88719038230056	3.09065730098268e-15	8.21169298503558e-13	MAP4K4	protein_coding	protein_coding	DETs_all	ACE2-MOI2.0
MAP4K4-201	120.442494533663	-1.94257044761747	-1.38062948773106	2.11222713862308	-0.919678765648185			MAP4K4	protein_coding	protein_coding	DETs_all	ACE2-MOI2.0
MAP4K4-219	6.29667456101358	3.20799505770655	1.54849723509533	3.32795606136745	0.963953549431296	0.335069214653204	0.591920347107474	MAP4K4	protein_coding	protein_coding	DETs_all	ACE2-MOI2.0
MAP4K4-220	83.5117475963469	1.97972182130896	1.88173259893147	0.75985210078714	2.60540415596422	0.00917659436456587	0.0527992184604958	MAP4K4	protein_coding	protein_coding	DETs_all	ACE2-MOI2.0
MAP4K4-203	84.1373613823	-0.680054164897373	-0.463670458061454	2.27264679110372	-0.299234429018819	0.764761181517659	0.903389477221324	MAP4K4	protein_coding	protein_coding	DETs_all	ACE2-MOI2.0
MAP4K4-212	64.4122206835669	0.926069204492281	0.780492427533721	1.44088297034778	0.6427095215573	0.520412601557858	0.753883736570993	MAP4K4	protein_coding	protein_coding	DETs_all	ACE2-MOI2.0
MAP4K4-207	23.4971144932283	-1.77357020792387	-1.35275287937973	1.85229665344182	-0.957497928114446	0.338315991660765	0.595288415336566	MAP4K4	protein_coding	protein_coding	DETs_all	ACE2-MOI2.0
MAP4K4-217	4.00601205484374	-0.566044664480493	-0.409881797183504	2.03793361015219	-0.277754222051533	0.781201034379722	0.911556941513656	MAP4K4	protein_coding	processed_transcript	DETs_all	ACE2-MOI2.0
MAP4K4-215	0							MAP4K4	protein_coding	retained_intron	DETs_all	ACE2-MOI2.0
MAP4K4-213	0.996343907745929	3.7771694274362	2.38192299217386	2.56169865501651	1.47447843642322	0.140352819429141		MAP4K4	protein_coding	retained_intron	DETs_all	ACE2-MOI2.0
MAP4K4-209	1.74202712846875	-4.00669638484242	-1.80278733184414	3.93170978656041	-1.01907226177739	0.308168661680398		MAP4K4	protein_coding	protein_coding	DETs_all	ACE2-MOI2.0
MAP4K4-208	0							MAP4K4	protein_coding	protein_coding	DETs_all	ACE2-MOI2.0
MAP4K4-214	2.00765235542243	0.995069286689625	0.782046330194699	1.76371658252507	0.564188881903582	0.572625593529494		MAP4K4	protein_coding	retained_intron	DETs_all	ACE2-MOI2.0
MAP4K4-218	4.79497072804836	3.07418293364467	2.76397186860493	1.13653005993382	2.70488484380578	0.00683280717255141	0.0423679188991101	MAP4K4	protein_coding	processed_transcript	DETs_all	ACE2-MOI2.0
MAP4K4-216	2.48095890468314	-2.31243242851835	-1.90855802185185	1.54125038443212	-1.50036129877131	0.133520838799036		MAP4K4	protein_coding	retained_intron	DETs_all	ACE2-MOI2.0
LINC01127-202	0							LINC01127	lncRNA	lncRNA	DETs_all	ACE2-MOI2.0
LINC01127-201	0.205491314726674	1.55657435620345	0.622513973503654	4.0804728567969	0.381469111750283	0.702855186838328		LINC01127	lncRNA	lncRNA	DETs_all	ACE2-MOI2.0
LINC01127-204	0							LINC01127	lncRNA	lncRNA	DETs_all	ACE2-MOI2.0
LINC01127-205	0							LINC01127	lncRNA	lncRNA	DETs_all	ACE2-MOI2.0
LINC01127-203	0							LINC01127	lncRNA	lncRNA	DETs_all	ACE2-MOI2.0
IL1R2-205	0.412581954639306	-1.55053528600337	-0.544720792660108	4.00762778052439	-0.386896031996385	0.698833178854936		IL1R2	protein_coding	processed_transcript	DETs_all	ACE2-MOI2.0
IL1R2-209	0							IL1R2	protein_coding	retained_intron	DETs_all	ACE2-MOI2.0
IL1R2-201	0							IL1R2	protein_coding	protein_coding	DETs_all	ACE2-MOI2.0
IL1R2-202	0.783642516853288	-1.51638825618533	-0.657193364353764	3.97658255510397	-0.381329504712291	0.702958763034317		IL1R2	protein_coding	protein_coding	DETs_all	ACE2-MOI2.0
IL1R2-204	0.792264561317067	-1.56193719665961	-0.952445312586533	2.73411257354202	-0.571277573489278	0.567811501291935		IL1R2	protein_coding	protein_coding	DETs_all	ACE2-MOI2.0
IL1R2-203	1.42869780014272	-1.24149566457243	-0.511034363720925	3.90372170807632	-0.318028731915988	0.750463142562006		IL1R2	protein_coding	protein_coding	DETs_all	ACE2-MOI2.0
IL1R2-207	0							IL1R2	protein_coding	retained_intron	DETs_all	ACE2-MOI2.0
IL1R2-206	0.817691032809993	-1.62732223312549	-0.941472617857705	2.92063312331177	-0.557181324876654	0.577403547876028		IL1R2	protein_coding	retained_intron	DETs_all	ACE2-MOI2.0
IL1R2-208	0							IL1R2	protein_coding	processed_transcript	DETs_all	ACE2-MOI2.0
AC007271.1-201	0							AC007271.1	lncRNA	lncRNA	DETs_all	ACE2-MOI2.0
IL1R1-213	0							IL1R1	protein_coding	protein_coding	DETs_all	ACE2-MOI2.0
IL1R1-204	5.85229656795912	-0.315822896959871	-0.225919363508374	2.08282585442679	-0.151631926542792	0.879477250822325	0.95275620347327	IL1R1	protein_coding	protein_coding	DETs_all	ACE2-MOI2.0
IL1R1-208	3.94340060341948	3.97332205173423	3.28763786952212	1.53854180640952	2.58252459255998	0.00980803716894529	0.0554726484863425	IL1R1	protein_coding	protein_coding	DETs_all	ACE2-MOI2.0
IL1R1-203	29.7011726873413	-0.621879062935229	-0.505369881718536	1.60146765707725	-0.388318215598675	0.697780558772004	0.868667888938917	IL1R1	protein_coding	protein_coding	DETs_all	ACE2-MOI2.0
IL1R1-202	5.65058905455263	6.28087393276198	3.5269446709094	2.72480503072942	2.3050727894027	0.0211624971437759	0.0969058173687644	IL1R1	protein_coding	protein_coding	DETs_all	ACE2-MOI2.0
IL1R1-212	0.616473944180023	3.08084874294537	1.23604768873172	3.99200786970515	0.771754175718326	0.440260037016567		IL1R1	protein_coding	protein_coding	DETs_all	ACE2-MOI2.0
IL1R1-209	0.821965258906697	3.49687277650259	1.37093438295445	3.97082446466114	0.880641490860009	0.378511894122135		IL1R1	protein_coding	protein_coding	DETs_all	ACE2-MOI2.0
IL1R1-211	1.75215034542242	0.927854851026131	0.420135092173214	3.68157098516898	0.252026880580042	0.801020286578016		IL1R1	protein_coding	protein_coding	DETs_all	ACE2-MOI2.0
IL1R1-205	129.324454946848	-1.22630243935177	-1.2081858670101	0.407339516850947	-3.0105167522956	0.00260803560861545	0.0204713028407537	IL1R1	protein_coding	protein_coding	DETs_all	ACE2-MOI2.0
IL1R1-201	2.4114060281572	1.97549327802478	1.26344511632897	2.52484430778573	0.782421819806098	0.433966714620926		IL1R1	protein_coding	protein_coding	DETs_all	ACE2-MOI2.0
IL1R1-206	11.9826660802891	-0.750497713999393	-0.644036403714954	1.3526292599516	-0.554843619179323	0.579001628873261	0.796180261827921	IL1R1	protein_coding	nonsense_mediated_decay	DETs_all	ACE2-MOI2.0
IL1R1-210	0.183371276680921	-1.14773362690961	-0.483170785742278	4.02280656656942	-0.285306690221593	0.775409187721461		IL1R1	protein_coding	protein_coding	DETs_all	ACE2-MOI2.0
IL1R1-207	0.774053281412381	1.28222293593398	0.548070629428596	3.93643560486067	0.325731972942911	0.744627151475813		IL1R1	protein_coding	nonsense_mediated_decay	DETs_all	ACE2-MOI2.0
IL1R1-AS1-201	0							IL1R1-AS1	lncRNA	lncRNA	DETs_all	ACE2-MOI2.0
IL1RL2-204	0.0733435644095169	-0.29740403478604	-0.125404067052475	4.06981269160019	-0.0730756074843103	0.941745952158654		IL1RL2	protein_coding	processed_transcript	DETs_all	ACE2-MOI2.0
IL1RL2-203	1.21309289884156	4.05869795493737	2.52930683364752	2.5833754725921	1.57108325831745	0.116163310815855		IL1RL2	protein_coding	protein_coding	DETs_all	ACE2-MOI2.0
IL1RL2-201	1.57576823610843	4.44071249178952	2.98302011606904	2.32505448939951	1.90993910552885	0.0561410542631624		IL1RL2	protein_coding	protein_coding	DETs_all	ACE2-MOI2.0
IL1RL2-202	0							IL1RL2	protein_coding	protein_coding	DETs_all	ACE2-MOI2.0
FAM183DP-201	0							FAM183DP	processed_pseudogene	processed_pseudogene	DETs_all	ACE2-MOI2.0
IL1RL1-203	0.388467276715427	2.42332067248204	0.985285832812859	4.04040653653869	0.599771495904478	0.548658532311696		IL1RL1	protein_coding	protein_coding	DETs_all	ACE2-MOI2.0
IL1RL1-208	0							IL1RL1	protein_coding	processed_transcript	DETs_all	ACE2-MOI2.0
IL1RL1-201	0.205491314726674	1.55657435620345	0.622513973503654	4.0804728567969	0.381469111750283	0.702855186838328		IL1RL1	protein_coding	protein_coding	DETs_all	ACE2-MOI2.0
IL1RL1-206	0							IL1RL1	protein_coding	protein_coding	DETs_all	ACE2-MOI2.0
IL1RL1-202	0							IL1RL1	protein_coding	protein_coding	DETs_all	ACE2-MOI2.0
IL1RL1-207	0							IL1RL1	protein_coding	retained_intron	DETs_all	ACE2-MOI2.0
IL1RL1-204	0.278834879136191	0.664377964984313	0.259682463557839	4.06981246764646	0.163245351048944	0.870325260121971		IL1RL1	protein_coding	protein_coding	DETs_all	ACE2-MOI2.0
IL1RL1-209	0							IL1RL1	protein_coding	processed_transcript	DETs_all	ACE2-MOI2.0
IL1RL1-205	0.165029202749977	-1.04908244485241	-0.439150911324276	4.0271641003052	-0.260501538731164	0.794476928540326		IL1RL1	protein_coding	nonsense_mediated_decay	DETs_all	ACE2-MOI2.0
IL18R1-204	1.8571326844378	1.33658543865571	1.10694541973194	1.54923151122106	0.862740932504177	0.388279921719597		IL18R1	protein_coding	protein_coding	DETs_all	ACE2-MOI2.0
IL18R1-203	0.339238390229789	-0.632995829542066	-0.182244924264079	4.04885508458356	-0.156339462963805	0.875765451813568		IL18R1	protein_coding	protein_coding	DETs_all	ACE2-MOI2.0
IL18R1-205	0.801444546046901	-1.3490466417869	-0.882337598819646	2.36298657330481	-0.57090745120069	0.568062379796255		IL18R1	protein_coding	retained_intron	DETs_all	ACE2-MOI2.0
IL18R1-201	2.29505805880903	-0.777778162846361	-0.631498120749783	1.57478965365679	-0.493893366037994	0.621381489945432		IL18R1	protein_coding	protein_coding	DETs_all	ACE2-MOI2.0
IL18R1-202	0							IL18R1	protein_coding	protein_coding	DETs_all	ACE2-MOI2.0
SDR42E1P5-201	0							SDR42E1P5	processed_pseudogene	processed_pseudogene	DETs_all	ACE2-MOI2.0
IL18RAP-201	0							IL18RAP	protein_coding	protein_coding	DETs_all	ACE2-MOI2.0
IL18RAP-203	0							IL18RAP	protein_coding	protein_coding	DETs_all	ACE2-MOI2.0
IL18RAP-202	0.688304593002002	2.01301506917662	1.32662771934815	2.36032512333682	0.852854994116574	0.393739722386542		IL18RAP	protein_coding	protein_coding	DETs_all	ACE2-MOI2.0
IL18RAP-204	0							IL18RAP	protein_coding	retained_intron	DETs_all	ACE2-MOI2.0
MIR4772-201	0							MIR4772	miRNA	miRNA	DETs_all	ACE2-MOI2.0
AC007278.2-201	0							AC007278.2	lncRNA	lncRNA	DETs_all	ACE2-MOI2.0
AC007278.1-201	0							AC007278.1	lncRNA	lncRNA	DETs_all	ACE2-MOI2.0
SLC9A4-201	4.67546789108372	1.51398366884023	1.34932748560044	1.18761460326803	1.27481058642603	0.202376292737555	0.436086188881094	SLC9A4	protein_coding	protein_coding	DETs_all	ACE2-MOI2.0
SLC9A4-202	0							SLC9A4	protein_coding	retained_intron	DETs_all	ACE2-MOI2.0
SLC9A2-201	37.7519853476532	-1.01145697084748	-0.993571374240259	0.446822751858011	-2.26366487973489	0.0235947341180335	0.10469906807004	SLC9A2	protein_coding	protein_coding	DETs_all	ACE2-MOI2.0
SLC9A2-202	0							SLC9A2	protein_coding	retained_intron	DETs_all	ACE2-MOI2.0
SLC9A2-203	0							SLC9A2	protein_coding	processed_transcript	DETs_all	ACE2-MOI2.0
MFSD9-201	66.2413351538848	-0.98895597742335	-0.965446658219677	0.519892888717268	-1.90223024566349	0.0571410603344656	0.194436659513541	MFSD9	protein_coding	protein_coding	DETs_all	ACE2-MOI2.0
MFSD9-208	1.12727310987799	-0.93452062585019	-0.393895785856147	3.91007064820285	-0.239003514240776	0.811102857733214		MFSD9	protein_coding	processed_transcript	DETs_all	ACE2-MOI2.0
MFSD9-206	7.59242054090495	0.153490262923877	0.11675770156637	1.87982322593952	0.0816514344571758	0.934923899025069	0.976585826539716	MFSD9	protein_coding	nonsense_mediated_decay	DETs_all	ACE2-MOI2.0
MFSD9-205	3.77733806378527	1.08210227713325	0.689828283935475	2.53022155235234	0.427670958745578	0.668890696265738	0.852552855156718	MFSD9	protein_coding	nonsense_mediated_decay	DETs_all	ACE2-MOI2.0
MFSD9-202	1.84284328891053	-4.10141378163404	-2.92600117205049	2.16210824631446	-1.89695117653121	0.057834382170924		MFSD9	protein_coding	nonsense_mediated_decay	DETs_all	ACE2-MOI2.0
MFSD9-204	1.87906872343283	-1.86203110051677	-1.42779112530014	1.84030116871084	-1.01180781285987	0.311629953649306		MFSD9	protein_coding	nonsense_mediated_decay	DETs_all	ACE2-MOI2.0
MFSD9-203	1.90168326587562	-2.94130035036312	-1.21724872733533	3.79298366569401	-0.775458216961486	0.438068946011105		MFSD9	protein_coding	nonsense_mediated_decay	DETs_all	ACE2-MOI2.0
MFSD9-207	0.399724953084388	2.45899716791374	0.98528572971967	4.03719499899127	0.60908555780143	0.54246772982124		MFSD9	protein_coding	retained_intron	DETs_all	ACE2-MOI2.0
TMEM182-210	1.12288090708308	-2.11403003561314	-1.24171042920657	2.84389657512939	-0.743356862588069	0.457265653656974		TMEM182	protein_coding	protein_coding	DETs_all	ACE2-MOI2.0
TMEM182-205	0.475728880713345	1.56943709574416	0.795505679807957	3.2330478826539	0.485435772283046	0.627367262385904		TMEM182	protein_coding	protein_coding	DETs_all	ACE2-MOI2.0
TMEM182-202	5.71290067405039	-1.98032714295217	-1.32207678003874	2.34420873605752	-0.844774235541272	0.398236902293096	0.654046420551762	TMEM182	protein_coding	protein_coding	DETs_all	ACE2-MOI2.0
TMEM182-201	0							TMEM182	protein_coding	protein_coding	DETs_all	ACE2-MOI2.0
TMEM182-206	29.7548706784742	-0.0694035689266664	-0.0675790972766185	0.546709875024056	-0.126947714130118	0.898981781692851	0.961704900194181	TMEM182	protein_coding	processed_transcript	DETs_all	ACE2-MOI2.0
TMEM182-209	0.490268259215221	-0.701199625122627	-0.302972408397895	4.00405331973757	-0.175122449460435	0.86098341872543		TMEM182	protein_coding	protein_coding	DETs_all	ACE2-MOI2.0
TMEM182-211	0							TMEM182	protein_coding	protein_coding	DETs_all	ACE2-MOI2.0
TMEM182-203	0.293374257638067	-1.66298205188203	-0.727347770195197	4.00405351147455	-0.415324632179957	0.677904271528053		TMEM182	protein_coding	protein_coding	DETs_all	ACE2-MOI2.0
TMEM182-208	0.595953231320227	-2.3649734687469	-1.27929299901958	3.00622376905987	-0.786692425589626	0.431461939138722		TMEM182	protein_coding	protein_coding	DETs_all	ACE2-MOI2.0
TMEM182-207	3.37978117144825	0.721641357679312	0.592024965834104	1.51758098954105	0.475520820735605	0.634415796550879	0.832585773302445	TMEM182	protein_coding	retained_intron	DETs_all	ACE2-MOI2.0
TMEM182-204	0							TMEM182	protein_coding	processed_transcript	DETs_all	ACE2-MOI2.0
LINC01796-201	0							LINC01796	lncRNA	lncRNA	DETs_all	ACE2-MOI2.0
LINC01796-205	0							LINC01796	lncRNA	lncRNA	DETs_all	ACE2-MOI2.0
LINC01796-202	0							LINC01796	lncRNA	lncRNA	DETs_all	ACE2-MOI2.0
LINC01796-204	0							LINC01796	lncRNA	lncRNA	DETs_all	ACE2-MOI2.0
LINC01796-203	0							LINC01796	lncRNA	lncRNA	DETs_all	ACE2-MOI2.0
LINC01935-201	0							LINC01935	lncRNA	lncRNA	DETs_all	ACE2-MOI2.0
AC108051.1-201	0							AC108051.1	lncRNA	lncRNA	DETs_all	ACE2-MOI2.0
AC073987.1-201	0							AC073987.1	lncRNA	lncRNA	DETs_all	ACE2-MOI2.0
AC010881.1-201	0							AC010881.1	processed_pseudogene	processed_pseudogene	DETs_all	ACE2-MOI2.0
AC011593.1-201	0.288579639917614	0.500174874990006	0.195470175687552	4.05956003521123	0.123209133662678	0.901941493062261		AC011593.1	lncRNA	lncRNA	DETs_all	ACE2-MOI2.0
AC092568.1-201	0							AC092568.1	processed_pseudogene	processed_pseudogene	DETs_all	ACE2-MOI2.0
AC018880.1-201	0							AC018880.1	processed_pseudogene	processed_pseudogene	DETs_all	ACE2-MOI2.0
AC018880.2-201	0							AC018880.2	processed_pseudogene	processed_pseudogene	DETs_all	ACE2-MOI2.0
AC013727.1-201	0							AC013727.1	lncRNA	lncRNA	DETs_all	ACE2-MOI2.0
AC013727.1-202	0							AC013727.1	lncRNA	lncRNA	DETs_all	ACE2-MOI2.0
AC013727.2-201	0							AC013727.2	lncRNA	lncRNA	DETs_all	ACE2-MOI2.0
AC013727.2-202	0							AC013727.2	lncRNA	lncRNA	DETs_all	ACE2-MOI2.0
LINC01965-202	0							LINC01965	lncRNA	lncRNA	DETs_all	ACE2-MOI2.0
LINC01965-206	0							LINC01965	lncRNA	lncRNA	DETs_all	ACE2-MOI2.0
LINC01965-203	0							LINC01965	lncRNA	lncRNA	DETs_all	ACE2-MOI2.0
LINC01965-207	0							LINC01965	lncRNA	lncRNA	DETs_all	ACE2-MOI2.0
LINC01965-205	0							LINC01965	lncRNA	lncRNA	DETs_all	ACE2-MOI2.0
LINC01965-204	0							LINC01965	lncRNA	lncRNA	DETs_all	ACE2-MOI2.0
LINC01965-201	0.730366030164656	1.26125784322274	0.505449330533118	3.21014418505822	0.392897567995025	0.694395137895828		LINC01965	lncRNA	lncRNA	DETs_all	ACE2-MOI2.0
AC013727.3-201	0							AC013727.3	misc_RNA	misc_RNA	DETs_all	ACE2-MOI2.0
AC096554.1-201	0							AC096554.1	lncRNA	lncRNA	DETs_all	ACE2-MOI2.0
AHCYP3-201	0							AHCYP3	processed_pseudogene	processed_pseudogene	DETs_all	ACE2-MOI2.0
AC068535.1-202	0							AC068535.1	lncRNA	lncRNA	DETs_all	ACE2-MOI2.0
AC068535.1-204	0							AC068535.1	lncRNA	lncRNA	DETs_all	ACE2-MOI2.0
AC068535.1-201	0							AC068535.1	lncRNA	lncRNA	DETs_all	ACE2-MOI2.0
AC068535.1-203	0							AC068535.1	lncRNA	lncRNA	DETs_all	ACE2-MOI2.0
LINC01831-203	0							LINC01831	lncRNA	lncRNA	DETs_all	ACE2-MOI2.0
LINC01831-202	0							LINC01831	lncRNA	lncRNA	DETs_all	ACE2-MOI2.0
LINC01831-201	0							LINC01831	lncRNA	lncRNA	DETs_all	ACE2-MOI2.0
AC068535.2-201	0							AC068535.2	lncRNA	lncRNA	DETs_all	ACE2-MOI2.0
LINC01102-210	0							LINC01102	lncRNA	lncRNA	DETs_all	ACE2-MOI2.0
LINC01102-216	0							LINC01102	lncRNA	lncRNA	DETs_all	ACE2-MOI2.0
LINC01102-219	0							LINC01102	lncRNA	lncRNA	DETs_all	ACE2-MOI2.0
LINC01102-221	0							LINC01102	lncRNA	lncRNA	DETs_all	ACE2-MOI2.0
LINC01102-232	0							LINC01102	lncRNA	lncRNA	DETs_all	ACE2-MOI2.0
LINC01102-204	0							LINC01102	lncRNA	lncRNA	DETs_all	ACE2-MOI2.0
LINC01102-226	0							LINC01102	lncRNA	lncRNA	DETs_all	ACE2-MOI2.0
LINC01102-230	0							LINC01102	lncRNA	lncRNA	DETs_all	ACE2-MOI2.0
LINC01102-205	0							LINC01102	lncRNA	lncRNA	DETs_all	ACE2-MOI2.0
LINC01102-217	0							LINC01102	lncRNA	lncRNA	DETs_all	ACE2-MOI2.0
LINC01102-201	0							LINC01102	lncRNA	lncRNA	DETs_all	ACE2-MOI2.0
LINC01102-227	0							LINC01102	lncRNA	lncRNA	DETs_all	ACE2-MOI2.0
LINC01102-206	0							LINC01102	lncRNA	lncRNA	DETs_all	ACE2-MOI2.0
LINC01102-222	0							LINC01102	lncRNA	lncRNA	DETs_all	ACE2-MOI2.0
LINC01102-202	0							LINC01102	lncRNA	lncRNA	DETs_all	ACE2-MOI2.0
LINC01102-231	0							LINC01102	lncRNA	lncRNA	DETs_all	ACE2-MOI2.0
LINC01102-203	0							LINC01102	lncRNA	lncRNA	DETs_all	ACE2-MOI2.0
LINC01102-235	0							LINC01102	lncRNA	lncRNA	DETs_all	ACE2-MOI2.0
LINC01102-224	0							LINC01102	lncRNA	lncRNA	DETs_all	ACE2-MOI2.0
LINC01102-208	0							LINC01102	lncRNA	lncRNA	DETs_all	ACE2-MOI2.0
LINC01102-212	0							LINC01102	lncRNA	lncRNA	DETs_all	ACE2-MOI2.0
LINC01102-228	0							LINC01102	lncRNA	lncRNA	DETs_all	ACE2-MOI2.0
LINC01102-220	0							LINC01102	lncRNA	lncRNA	DETs_all	ACE2-MOI2.0
LINC01102-207	0							LINC01102	lncRNA	lncRNA	DETs_all	ACE2-MOI2.0
LINC01102-233	0							LINC01102	lncRNA	lncRNA	DETs_all	ACE2-MOI2.0
LINC01102-215	0							LINC01102	lncRNA	lncRNA	DETs_all	ACE2-MOI2.0
LINC01102-225	0							LINC01102	lncRNA	lncRNA	DETs_all	ACE2-MOI2.0
LINC01102-218	0							LINC01102	lncRNA	lncRNA	DETs_all	ACE2-MOI2.0
LINC01102-213	0							LINC01102	lncRNA	lncRNA	DETs_all	ACE2-MOI2.0
LINC01102-214	0							LINC01102	lncRNA	lncRNA	DETs_all	ACE2-MOI2.0
LINC01102-211	0.267577202767231	0.664377964984313	0.25968255187891	4.06981246764646	0.163245351048944	0.870325260121971		LINC01102	lncRNA	lncRNA	DETs_all	ACE2-MOI2.0
LINC01102-223	0							LINC01102	lncRNA	lncRNA	DETs_all	ACE2-MOI2.0
LINC01102-229	0							LINC01102	lncRNA	lncRNA	DETs_all	ACE2-MOI2.0
LINC01102-234	0							LINC01102	lncRNA	lncRNA	DETs_all	ACE2-MOI2.0
LINC01102-209	0							LINC01102	lncRNA	lncRNA	DETs_all	ACE2-MOI2.0
LINC01103-201	0							LINC01103	lncRNA	lncRNA	DETs_all	ACE2-MOI2.0
AC013402.2-201	0							AC013402.2	lncRNA	lncRNA	DETs_all	ACE2-MOI2.0
AC013402.3-201	0							AC013402.3	lncRNA	lncRNA	DETs_all	ACE2-MOI2.0
AC013402.3-202	0							AC013402.3	lncRNA	lncRNA	DETs_all	ACE2-MOI2.0
AC068057.4-201	0.391127639934867	2.43185849961209	0.985285739069016	4.03963096633288	0.602000162856386	0.547174028990504		AC068057.4	lncRNA	lncRNA	DETs_all	ACE2-MOI2.0
AC013402.1-201	0							AC013402.1	lncRNA	lncRNA	DETs_all	ACE2-MOI2.0
AC013402.1-202	0							AC013402.1	lncRNA	lncRNA	DETs_all	ACE2-MOI2.0
AC013402.1-203	0							AC013402.1	lncRNA	lncRNA	DETs_all	ACE2-MOI2.0
RPL23AP27-201	0							RPL23AP27	processed_pseudogene	processed_pseudogene	DETs_all	ACE2-MOI2.0
AC068057.2-201	0.205491314726674	1.55657435620345	0.622513973503654	4.0804728567969	0.381469111750283	0.702855186838328		AC068057.2	lncRNA	lncRNA	DETs_all	ACE2-MOI2.0
AC068057.2-202	0							AC068057.2	lncRNA	lncRNA	DETs_all	ACE2-MOI2.0
AC068057.2-203	0							AC068057.2	lncRNA	lncRNA	DETs_all	ACE2-MOI2.0
AC068057.2-204	0.205491314726674	1.55657435620345	0.622513973503654	4.0804728567969	0.381469111750283	0.702855186838328		AC068057.2	lncRNA	lncRNA	DETs_all	ACE2-MOI2.0
AC068057.3-201	0							AC068057.3	TEC	TEC	DETs_all	ACE2-MOI2.0
AC068057.1-201	0							AC068057.1	snoRNA	snoRNA	DETs_all	ACE2-MOI2.0
LINC01114-202	0							LINC01114	lncRNA	lncRNA	DETs_all	ACE2-MOI2.0
LINC01114-203	0							LINC01114	lncRNA	lncRNA	DETs_all	ACE2-MOI2.0
LINC01114-201	0							LINC01114	lncRNA	lncRNA	DETs_all	ACE2-MOI2.0
HMGB3P11-201	0							HMGB3P11	processed_pseudogene	processed_pseudogene	DETs_all	ACE2-MOI2.0
PANTR1-207	0							PANTR1	lncRNA	lncRNA	DETs_all	ACE2-MOI2.0
PANTR1-201	0							PANTR1	lncRNA	lncRNA	DETs_all	ACE2-MOI2.0
PANTR1-202	0							PANTR1	lncRNA	lncRNA	DETs_all	ACE2-MOI2.0
PANTR1-203	0.0733435644095169	-0.29740403478604	-0.125404067052475	4.06981269160019	-0.0730756074843103	0.941745952158654		PANTR1	lncRNA	lncRNA	DETs_all	ACE2-MOI2.0
PANTR1-205	0							PANTR1	lncRNA	lncRNA	DETs_all	ACE2-MOI2.0
PANTR1-204	0							PANTR1	lncRNA	lncRNA	DETs_all	ACE2-MOI2.0
PANTR1-210	0							PANTR1	lncRNA	lncRNA	DETs_all	ACE2-MOI2.0
PANTR1-208	0.482813278275328	1.38782561866651	0.710328386700192	3.20129080410663	0.433520633891243	0.664636579158743		PANTR1	lncRNA	lncRNA	DETs_all	ACE2-MOI2.0
PANTR1-206	0							PANTR1	lncRNA	lncRNA	DETs_all	ACE2-MOI2.0
PANTR1-209	0							PANTR1	lncRNA	lncRNA	DETs_all	ACE2-MOI2.0
AC018730.1-201	0							AC018730.1	lncRNA	lncRNA	DETs_all	ACE2-MOI2.0
AC018730.1-202	0							AC018730.1	lncRNA	lncRNA	DETs_all	ACE2-MOI2.0
AC018730.1-203	0							AC018730.1	lncRNA	lncRNA	DETs_all	ACE2-MOI2.0
AC018730.1-204	0							AC018730.1	lncRNA	lncRNA	DETs_all	ACE2-MOI2.0
AC018730.1-205	0							AC018730.1	lncRNA	lncRNA	DETs_all	ACE2-MOI2.0
AC018730.1-206	2.58744215174057	1.54416146775192	1.31085317973916	1.42941071186339	1.08027836571823	0.280018240608163	0.531192782392823	AC018730.1	lncRNA	lncRNA	DETs_all	ACE2-MOI2.0
POU3F3-202	0.820326664715175	-1.65161560146365	-1.00312727920303	2.75327458761855	-0.599873186964696	0.548590753161924		POU3F3	protein_coding	protein_coding	DETs_all	ACE2-MOI2.0
POU3F3-201	0							POU3F3	protein_coding	protein_coding	DETs_all	ACE2-MOI2.0
LINC01159-203	0							LINC01159	lncRNA	lncRNA	DETs_all	ACE2-MOI2.0
LINC01159-204	0							LINC01159	lncRNA	lncRNA	DETs_all	ACE2-MOI2.0
LINC01159-201	0							LINC01159	lncRNA	lncRNA	DETs_all	ACE2-MOI2.0
LINC01159-205	0							LINC01159	lncRNA	lncRNA	DETs_all	ACE2-MOI2.0
LINC01159-202	0							LINC01159	lncRNA	lncRNA	DETs_all	ACE2-MOI2.0
AC010884.1-201	0.0733435644095169	-0.29740403478604	-0.125404067052475	4.06981269160019	-0.0730756074843103	0.941745952158654		AC010884.1	lncRNA	lncRNA	DETs_all	ACE2-MOI2.0
MRPS9-AS2-201	0.0916856383404604	-0.46160539215647	-0.182244845546546	4.0595605892899	-0.113708215951819	0.909469099380573		MRPS9-AS2	lncRNA	lncRNA	DETs_all	ACE2-MOI2.0
MRPS9-201	139.333710804213	-0.961780107585748	-0.952366751358282	0.331087302361643	-2.90491390254286	0.00367354135650442	0.0265398995419571	MRPS9	protein_coding	protein_coding	DETs_all	ACE2-MOI2.0
MRPS9-202	0							MRPS9	protein_coding	nonsense_mediated_decay	DETs_all	ACE2-MOI2.0
MRPS9-203	0.146687128819034	-0.942835910269845	-0.392337994196128	4.03217392004487	-0.233828185233477	0.815118367400546		MRPS9	protein_coding	retained_intron	DETs_all	ACE2-MOI2.0
MRPS9-AS1-204	0							MRPS9-AS1	lncRNA	lncRNA	DETs_all	ACE2-MOI2.0
MRPS9-AS1-201	0							MRPS9-AS1	lncRNA	lncRNA	DETs_all	ACE2-MOI2.0
MRPS9-AS1-203	0							MRPS9-AS1	lncRNA	lncRNA	DETs_all	ACE2-MOI2.0
MRPS9-AS1-202	0							MRPS9-AS1	lncRNA	lncRNA	DETs_all	ACE2-MOI2.0
LINC01918-201	0.194233638357714	1.55657435620345	0.622513973503654	4.0804728567969	0.381469111750283	0.702855186838328		LINC01918	lncRNA	lncRNA	DETs_all	ACE2-MOI2.0
LINC01918-203	0.205491314726674	1.55657435620345	0.622513973503654	4.0804728567969	0.381469111750283	0.702855186838328		LINC01918	lncRNA	lncRNA	DETs_all	ACE2-MOI2.0
LINC01918-202	0							LINC01918	lncRNA	lncRNA	DETs_all	ACE2-MOI2.0
GPR45-201	0.443864081886168	-0.485251987008304	-0.259445649074023	3.20586328010056	-0.15136390563514	0.879688660494688		GPR45	protein_coding	protein_coding	DETs_all	ACE2-MOI2.0
AC012360.2-201	0.490268259215221	-0.701199625122627	-0.302972408397895	4.00405331973757	-0.175122449460435	0.86098341872543		AC012360.2	lncRNA	lncRNA	DETs_all	ACE2-MOI2.0
TGFBRAP1-203	65.1493859481218	2.09975710021671	1.75260190635928	1.47761716154514	1.42104271313484	0.155304342472332	0.371299768897919	TGFBRAP1	protein_coding	protein_coding	DETs_all	ACE2-MOI2.0
TGFBRAP1-202	127.87991186383	-0.910184007957136	-0.758773963327572	1.48752215686408	-0.611879294541697	0.540617621702078	0.76891099102879	TGFBRAP1	protein_coding	protein_coding	DETs_all	ACE2-MOI2.0
TGFBRAP1-201	9.52593016429378	-6.42227069292946	-5.27383612013343	1.56499134834181	-4.10371002992072	4.06577004123598e-05	0.000717981673412438	TGFBRAP1	protein_coding	protein_coding	DETs_all	ACE2-MOI2.0
AC012360.1-201	0.205491314726674	1.55657435620345	0.622513973503654	4.0804728567969	0.381469111750283	0.702855186838328		AC012360.1	lncRNA	lncRNA	DETs_all	ACE2-MOI2.0
AC012360.3-201	100.423036896997	1.24121245186072	1.22569470975263	0.375326080555317	3.30702425481405	0.00094292727239448	0.00921345242633377	AC012360.3	lncRNA	lncRNA	DETs_all	ACE2-MOI2.0
C2orf49-202	96.8143276731021	1.58497150235495	1.56653628127805	0.362567792416875	4.37151764581607	1.23385876121559e-05	0.000266621813962247	C2orf49	protein_coding	protein_coding	DETs_all	ACE2-MOI2.0
C2orf49-201	290.190954946253	1.98141740292838	1.95402836939902	0.395163700205404	5.01416856330288	5.32632778819728e-07	1.85693849617636e-05	C2orf49	protein_coding	protein_coding	DETs_all	ACE2-MOI2.0
FHL2-207	19.977498832505	0.455910077190537	0.430627625303882	0.814048384847615	0.560052799903142	0.575443423861288	0.793669444017653	FHL2	protein_coding	protein_coding	DETs_all	ACE2-MOI2.0
FHL2-201	127.022548132623	0.586239347679913	0.493391729517779	1.44596164911953	0.405432155159083	0.685159879004291	0.861087061522929	FHL2	protein_coding	protein_coding	DETs_all	ACE2-MOI2.0
FHL2-211	65.4927297337074	0.520711993240075	0.511462550977799	0.446869292255507	1.16524451839565	0.243920030015458	0.487400275769726	FHL2	protein_coding	protein_coding	DETs_all	ACE2-MOI2.0
FHL2-205	45.2644711905156	-0.918234880226018	-0.892101824696167	0.569024486778716	-1.61370011583193	0.106592488825671	0.292161531268515	FHL2	protein_coding	protein_coding	DETs_all	ACE2-MOI2.0
FHL2-202	0							FHL2	protein_coding	protein_coding	DETs_all	ACE2-MOI2.0
FHL2-204	0							FHL2	protein_coding	protein_coding	DETs_all	ACE2-MOI2.0
FHL2-203	34.6567621776878	-0.457653137245356	-0.437267400437474	0.718190355113411	-0.637230970851853	0.523974406943481	0.75640704633985	FHL2	protein_coding	protein_coding	DETs_all	ACE2-MOI2.0
FHL2-208	9.75568014563088	-1.35027736683893	-1.13600588309221	1.44506914407711	-0.934403293000406	0.350095899742913	0.607365239068004	FHL2	protein_coding	protein_coding	DETs_all	ACE2-MOI2.0
FHL2-206	106.399050940218	-0.235724973076503	-0.229055492194859	0.567947496896061	-0.415047120314437	0.678107408944773	0.857202601695634	FHL2	protein_coding	protein_coding	DETs_all	ACE2-MOI2.0
FHL2-210	0							FHL2	protein_coding	nonsense_mediated_decay	DETs_all	ACE2-MOI2.0
FHL2-212	0.792264561317067	-1.56193719665961	-0.952445312586533	2.73411257354202	-0.571277573489278	0.567811501291935		FHL2	protein_coding	protein_coding	DETs_all	ACE2-MOI2.0
FHL2-209	0.388862591407595	-0.185952020990253	-0.077246670154423	4.02280626357626	-0.0462244534801291	0.963131352244513		FHL2	protein_coding	protein_coding	DETs_all	ACE2-MOI2.0
AC108058.1-201	0							AC108058.1	lncRNA	lncRNA	DETs_all	ACE2-MOI2.0
AC108058.1-202	0.0916856383404604	-0.46160539215647	-0.182244845546546	4.0595605892899	-0.113708215951819	0.909469099380573		AC108058.1	lncRNA	lncRNA	DETs_all	ACE2-MOI2.0
AC018802.1-201	0							AC018802.1	lncRNA	lncRNA	DETs_all	ACE2-MOI2.0
AC018802.2-201	0							AC018802.2	lncRNA	lncRNA	DETs_all	ACE2-MOI2.0
NCK2-201	33.3383133221888	-1.19746422630444	-1.02264227909121	1.37723375914769	-0.869470573423571	0.38458979656311	0.641298939464614	NCK2	protein_coding	protein_coding	DETs_all	ACE2-MOI2.0
NCK2-205	43.1316305808442	-0.27422488960488	-0.266639157279857	0.562689864749014	-0.487346417243889	0.626012858740184	0.827416497924106	NCK2	protein_coding	protein_coding	DETs_all	ACE2-MOI2.0
NCK2-202	1.09702217392808	1.32489664274252	0.586659615973785	3.89503212166807	0.340150376519907	0.733743286127286		NCK2	protein_coding	protein_coding	DETs_all	ACE2-MOI2.0
NCK2-206	0.440061386457101	-2.10562023287577	-0.943410323266894	3.99229500038688	-0.527421002874718	0.5979012615317		NCK2	protein_coding	protein_coding	DETs_all	ACE2-MOI2.0
NCK2-204	0							NCK2	protein_coding	protein_coding	DETs_all	ACE2-MOI2.0
NCK2-203	12.1062740834481	-0.0419194456612579	-0.0323390055055358	1.82084034536249	-0.0230220325291137	0.981632698188844	0.993690935488221	NCK2	protein_coding	protein_coding	DETs_all	ACE2-MOI2.0
AC010978.1-201	0							AC010978.1	lncRNA	lncRNA	DETs_all	ACE2-MOI2.0
AC010978.1-202	0							AC010978.1	lncRNA	lncRNA	DETs_all	ACE2-MOI2.0
AC010978.1-203	0.196894001577153	1.55657435620345	0.622513973503654	4.0804728567969	0.381469111750283	0.702855186838328		AC010978.1	lncRNA	lncRNA	DETs_all	ACE2-MOI2.0
AC010978.1-204	0							AC010978.1	lncRNA	lncRNA	DETs_all	ACE2-MOI2.0
AC010978.1-205	0							AC010978.1	lncRNA	lncRNA	DETs_all	ACE2-MOI2.0
AC010978.1-206	0							AC010978.1	lncRNA	lncRNA	DETs_all	ACE2-MOI2.0
AC009505.1-201	0							AC009505.1	lncRNA	lncRNA	DETs_all	ACE2-MOI2.0
AC009505.1-204	0							AC009505.1	lncRNA	lncRNA	DETs_all	ACE2-MOI2.0
AC009505.1-202	0							AC009505.1	lncRNA	lncRNA	DETs_all	ACE2-MOI2.0
AC009505.1-203	0							AC009505.1	lncRNA	lncRNA	DETs_all	ACE2-MOI2.0
ECRG4-206	0							ECRG4	protein_coding	processed_transcript	DETs_all	ACE2-MOI2.0
ECRG4-205	0							ECRG4	protein_coding	processed_transcript	DETs_all	ACE2-MOI2.0
ECRG4-202	0							ECRG4	protein_coding	protein_coding	DETs_all	ACE2-MOI2.0
ECRG4-201	0							ECRG4	protein_coding	protein_coding	DETs_all	ACE2-MOI2.0
ECRG4-203	0							ECRG4	protein_coding	protein_coding	DETs_all	ACE2-MOI2.0
ECRG4-204	0							ECRG4	protein_coding	retained_intron	DETs_all	ACE2-MOI2.0
UXS1-201	101.736982449282	-1.01845702974878	-0.993590753955188	0.526545160231436	-1.93422541250049	0.0530854191958584	0.185018346016736	UXS1	protein_coding	protein_coding	DETs_all	ACE2-MOI2.0
UXS1-215	0.385059895978528	-1.95524833538708	-0.868798995622738	3.99591002041909	-0.489312403281296	0.624620541222175		UXS1	protein_coding	retained_intron	DETs_all	ACE2-MOI2.0
UXS1-203	203.027307983701	0.136447434574025	0.135272920976688	0.310538424006358	0.439389859759292	0.660379072745158	0.847601829482871	UXS1	protein_coding	protein_coding	DETs_all	ACE2-MOI2.0
UXS1-210	2.86801597068561	1.45068342932869	1.23416818070779	1.42569969883946	1.01752383795099	0.308904298097529	0.563790796819452	UXS1	protein_coding	retained_intron	DETs_all	ACE2-MOI2.0
UXS1-202	0							UXS1	protein_coding	protein_coding	DETs_all	ACE2-MOI2.0
UXS1-209	0.596618954661541	3.03775569416749	1.70919450583272	2.96934969582698	1.02303736688092	0.306290178615324		UXS1	protein_coding	retained_intron	DETs_all	ACE2-MOI2.0
UXS1-206	0.146687128819034	-0.942835910269845	-0.392337994196128	4.03217392004487	-0.233828185233477	0.815118367400546		UXS1	protein_coding	protein_coding	DETs_all	ACE2-MOI2.0
UXS1-204	3.50828350926171	3.00499757927218	2.56985638217925	1.41545860356944	2.12298513831087	0.0337550972449853	0.13520395425029	UXS1	protein_coding	protein_coding	DETs_all	ACE2-MOI2.0
UXS1-207	0							UXS1	protein_coding	protein_coding	DETs_all	ACE2-MOI2.0
UXS1-208	0							UXS1	protein_coding	protein_coding	DETs_all	ACE2-MOI2.0
UXS1-205	0							UXS1	protein_coding	protein_coding	DETs_all	ACE2-MOI2.0
UXS1-213	1.41858421356824	4.28440838547762	2.68767017880119	2.54388297678518	1.68420026572607	0.0921429719286505		UXS1	protein_coding	processed_transcript	DETs_all	ACE2-MOI2.0
UXS1-212	0.981809644666327	3.75766851075471	1.57110263009386	3.74547082549493	1.00325664938484	0.315737046520766		UXS1	protein_coding	processed_transcript	DETs_all	ACE2-MOI2.0
UXS1-214	0							UXS1	protein_coding	processed_transcript	DETs_all	ACE2-MOI2.0
UXS1-211	0							UXS1	protein_coding	processed_transcript	DETs_all	ACE2-MOI2.0
AC018878.1-201	0							AC018878.1	lncRNA	lncRNA	DETs_all	ACE2-MOI2.0
AC092106.2-201	0							AC092106.2	processed_pseudogene	processed_pseudogene	DETs_all	ACE2-MOI2.0
RPL22P10-201	0							RPL22P10	processed_pseudogene	processed_pseudogene	DETs_all	ACE2-MOI2.0
AC092106.1-201	0							AC092106.1	processed_pseudogene	processed_pseudogene	DETs_all	ACE2-MOI2.0
AC114755.3-201	0							AC114755.3	processed_pseudogene	processed_pseudogene	DETs_all	ACE2-MOI2.0
AC114755.4-201	0							AC114755.4	processed_pseudogene	processed_pseudogene	DETs_all	ACE2-MOI2.0
AC114755.1-201	0							AC114755.1	processed_pseudogene	processed_pseudogene	DETs_all	ACE2-MOI2.0
AC114755.2-201	0							AC114755.2	processed_pseudogene	processed_pseudogene	DETs_all	ACE2-MOI2.0
AC114755.5-201	0							AC114755.5	unprocessed_pseudogene	unprocessed_pseudogene	DETs_all	ACE2-MOI2.0
PLGLA-201	0							PLGLA	transcribed_unprocessed_pseudogene	transcribed_unprocessed_pseudogene	DETs_all	ACE2-MOI2.0
PLGLA-203	0							PLGLA	transcribed_unprocessed_pseudogene	processed_transcript	DETs_all	ACE2-MOI2.0
PLGLA-202	0.0733435644095169	-0.29740403478604	-0.125404067052475	4.06981269160019	-0.0730756074843103	0.941745952158654		PLGLA	transcribed_unprocessed_pseudogene	processed_transcript	DETs_all	ACE2-MOI2.0
RGPD3-201	3.24009714601505	1.25292835267469	1.03348754347485	1.50070953558541	0.834890645367918	0.403779282271708	0.659204430222044	RGPD3	protein_coding	protein_coding	DETs_all	ACE2-MOI2.0
RGPD3-202	0							RGPD3	protein_coding	protein_coding	DETs_all	ACE2-MOI2.0
AC097527.1-201	0							AC097527.1	unprocessed_pseudogene	unprocessed_pseudogene	DETs_all	ACE2-MOI2.0
CD8B2-202	0							CD8B2	protein_coding	protein_coding	DETs_all	ACE2-MOI2.0
CD8B2-201	0							CD8B2	protein_coding	protein_coding	DETs_all	ACE2-MOI2.0
AC108868.2-201	0							AC108868.2	lncRNA	lncRNA	DETs_all	ACE2-MOI2.0
AC108868.2-202	0							AC108868.2	lncRNA	lncRNA	DETs_all	ACE2-MOI2.0
AC108868.1-201	0							AC108868.1	lncRNA	lncRNA	DETs_all	ACE2-MOI2.0
EEF1A1P12-201	0.701161594556919	-0.995135742482776	-0.610638441153277	2.47846307750788	-0.401513240811881	0.68804229164466		EEF1A1P12	processed_pseudogene	processed_pseudogene	DETs_all	ACE2-MOI2.0
ST6GAL2-201	72.9753234721595	-0.319141572656461	-0.312787405717067	0.473283036228975	-0.674314412786305	0.500111442831381	0.738915863186978	ST6GAL2	protein_coding	protein_coding	DETs_all	ACE2-MOI2.0
ST6GAL2-204	3.02562606523519	-4.79588852533518	-2.00898358568408	3.92130474949703	-1.22303387053769	0.221316903668638	0.460147548565783	ST6GAL2	protein_coding	protein_coding	DETs_all	ACE2-MOI2.0
ST6GAL2-202	0.194233638357714	1.55657435620345	0.622513973503654	4.0804728567969	0.381469111750283	0.702855186838328		ST6GAL2	protein_coding	protein_coding	DETs_all	ACE2-MOI2.0
ST6GAL2-203	0.410982629453349	2.49403457220194	0.985285827900547	4.03411494436196	0.618235872452662	0.536419866723853		ST6GAL2	protein_coding	protein_coding	DETs_all	ACE2-MOI2.0
ST6GAL2-205	0							ST6GAL2	protein_coding	protein_coding	DETs_all	ACE2-MOI2.0
ST6GAL2-IT1-201	0.340920767176747	0.0189454489032101	0.00777648769955427	4.0321735627555	0.00469856979327625	0.996251097497906		ST6GAL2-IT1	lncRNA	lncRNA	DETs_all	ACE2-MOI2.0
AC016994.1-201	0							AC016994.1	lncRNA	lncRNA	DETs_all	ACE2-MOI2.0
AC005040.2-202	0							AC005040.2	lncRNA	lncRNA	DETs_all	ACE2-MOI2.0
AC005040.2-201	0							AC005040.2	lncRNA	lncRNA	DETs_all	ACE2-MOI2.0
AC005040.2-203	0							AC005040.2	lncRNA	lncRNA	DETs_all	ACE2-MOI2.0
PPP1R2P5-201	0							PPP1R2P5	processed_pseudogene	processed_pseudogene	DETs_all	ACE2-MOI2.0
AC005040.1-201	0							AC005040.1	processed_pseudogene	processed_pseudogene	DETs_all	ACE2-MOI2.0
LINC01789-201	0							LINC01789	lncRNA	lncRNA	DETs_all	ACE2-MOI2.0
LINC01789-202	0							LINC01789	lncRNA	lncRNA	DETs_all	ACE2-MOI2.0
AC096669.1-201	0							AC096669.1	lncRNA	lncRNA	DETs_all	ACE2-MOI2.0
AC096669.1-202	0							AC096669.1	lncRNA	lncRNA	DETs_all	ACE2-MOI2.0
AC096669.1-203	0							AC096669.1	lncRNA	lncRNA	DETs_all	ACE2-MOI2.0
LINC01885-201	0							LINC01885	lncRNA	lncRNA	DETs_all	ACE2-MOI2.0
LINC01885-202	0							LINC01885	lncRNA	lncRNA	DETs_all	ACE2-MOI2.0
LINC01886-204	0							LINC01886	lncRNA	lncRNA	DETs_all	ACE2-MOI2.0
LINC01886-207	0							LINC01886	lncRNA	lncRNA	DETs_all	ACE2-MOI2.0
LINC01886-208	0							LINC01886	lncRNA	lncRNA	DETs_all	ACE2-MOI2.0
LINC01886-202	0							LINC01886	lncRNA	lncRNA	DETs_all	ACE2-MOI2.0
LINC01886-205	0							LINC01886	lncRNA	lncRNA	DETs_all	ACE2-MOI2.0
LINC01886-206	0							LINC01886	lncRNA	lncRNA	DETs_all	ACE2-MOI2.0
LINC01886-203	0							LINC01886	lncRNA	lncRNA	DETs_all	ACE2-MOI2.0
LINC01886-201	0							LINC01886	lncRNA	lncRNA	DETs_all	ACE2-MOI2.0
AC064869.1-201	0.267577202767231	0.664377964984313	0.25968255187891	4.06981246764646	0.163245351048944	0.870325260121971		AC064869.1	lncRNA	lncRNA	DETs_all	ACE2-MOI2.0
GACAT1-202	0							GACAT1	lncRNA	lncRNA	DETs_all	ACE2-MOI2.0
GACAT1-201	0							GACAT1	lncRNA	lncRNA	DETs_all	ACE2-MOI2.0
RGPD4-AS1-202	0							RGPD4-AS1	lncRNA	lncRNA	DETs_all	ACE2-MOI2.0
RGPD4-AS1-201	0							RGPD4-AS1	lncRNA	lncRNA	DETs_all	ACE2-MOI2.0
RGPD4-AS1-205	0							RGPD4-AS1	lncRNA	lncRNA	DETs_all	ACE2-MOI2.0
RGPD4-AS1-204	1.58361341631822	2.62383525672758	2.028263925491	1.82571925482137	1.43715154988837	0.150674936318319		RGPD4-AS1	lncRNA	lncRNA	DETs_all	ACE2-MOI2.0
RGPD4-AS1-203	0.973828555008008	3.7466501531462	1.56528017629674	3.74969721924008	0.999187383429724	0.317703926487754		RGPD4-AS1	lncRNA	lncRNA	DETs_all	ACE2-MOI2.0
RGPD4-AS1-206	0							RGPD4-AS1	lncRNA	lncRNA	DETs_all	ACE2-MOI2.0
RGPD4-201	0.366742553361842	-1.8910985315986	-0.835727672411137	3.99756536412096	-0.473062566674114	0.636168542222653		RGPD4	protein_coding	protein_coding	DETs_all	ACE2-MOI2.0
AC009963.2-201	0							AC009963.2	processed_pseudogene	processed_pseudogene	DETs_all	ACE2-MOI2.0
AC009963.1-201	0							AC009963.1	unprocessed_pseudogene	unprocessed_pseudogene	DETs_all	ACE2-MOI2.0
RPL22P8-201	0							RPL22P8	processed_pseudogene	processed_pseudogene	DETs_all	ACE2-MOI2.0
AC009963.3-201	0							AC009963.3	processed_pseudogene	processed_pseudogene	DETs_all	ACE2-MOI2.0
SLC5A7-202	0							SLC5A7	protein_coding	protein_coding	DETs_all	ACE2-MOI2.0
SLC5A7-201	0							SLC5A7	protein_coding	protein_coding	DETs_all	ACE2-MOI2.0
LINC01593-201	0.0733435644095169	-0.29740403478604	-0.125404067052475	4.06981269160019	-0.0730756074843103	0.941745952158654		LINC01593	lncRNA	lncRNA	DETs_all	ACE2-MOI2.0
ACTP1-201	0							ACTP1	processed_pseudogene	processed_pseudogene	DETs_all	ACE2-MOI2.0
LINC01594-203	0.0916856383404604	-0.46160539215647	-0.182244845546546	4.0595605892899	-0.113708215951819	0.909469099380573		LINC01594	lncRNA	lncRNA	DETs_all	ACE2-MOI2.0
LINC01594-201	0							LINC01594	lncRNA	lncRNA	DETs_all	ACE2-MOI2.0
LINC01594-202	0.0733435644095169	-0.29740403478604	-0.125404067052475	4.06981269160019	-0.0730756074843103	0.941745952158654		LINC01594	lncRNA	lncRNA	DETs_all	ACE2-MOI2.0
SETD6P1-201	0							SETD6P1	processed_pseudogene	processed_pseudogene	DETs_all	ACE2-MOI2.0
SULT1C3-201	0							SULT1C3	protein_coding	protein_coding	DETs_all	ACE2-MOI2.0
WASF1P1-201	0							WASF1P1	processed_pseudogene	processed_pseudogene	DETs_all	ACE2-MOI2.0
SULT1C2-202	0.938976421450358	-1.81810650142809	-0.753537618224836	3.96388462120853	-0.458667866289653	0.646472692952238		SULT1C2	protein_coding	protein_coding	DETs_all	ACE2-MOI2.0
SULT1C2-201	0.388467276715427	2.42332067248204	0.985285832812859	4.04040653653869	0.599771495904478	0.548658532311696		SULT1C2	protein_coding	protein_coding	DETs_all	ACE2-MOI2.0
SULT1C2-206	0.27023756598667	0.664377964984313	0.25968257079053	4.06981246764646	0.163245351048944	0.870325260121971		SULT1C2	protein_coding	protein_coding	DETs_all	ACE2-MOI2.0
SULT1C2-204	0							SULT1C2	protein_coding	protein_coding	DETs_all	ACE2-MOI2.0
SULT1C2-205	0							SULT1C2	protein_coding	protein_coding	DETs_all	ACE2-MOI2.0
SULT1C2-207	0.678476780459578	-2.51945930897427	-0.835060960141932	3.97469713263935	-0.633874538083674	0.526162703579814		SULT1C2	protein_coding	nonsense_mediated_decay	DETs_all	ACE2-MOI2.0
SULT1C2-203	0.85104401591045	-0.206376922648495	-0.0911528186135002	3.94489880046468	-0.052314883875902	0.958277793938963		SULT1C2	protein_coding	protein_coding	DETs_all	ACE2-MOI2.0
SULT1C2-208	0							SULT1C2	protein_coding	processed_transcript	DETs_all	ACE2-MOI2.0
SULT1C2-209	8.17994806602236	0.358939053729765	0.33625688675345	0.875377245569206	0.410039277975941	0.681777134894027	0.859298389853475	SULT1C2	protein_coding	retained_intron	DETs_all	ACE2-MOI2.0
SULT1C2P2-201	0							SULT1C2P2	unprocessed_pseudogene	unprocessed_pseudogene	DETs_all	ACE2-MOI2.0
SULT1C2P1-201	0							SULT1C2P1	transcribed_unprocessed_pseudogene	processed_transcript	DETs_all	ACE2-MOI2.0
SULT1C2P1-202	0							SULT1C2P1	transcribed_unprocessed_pseudogene	transcribed_unprocessed_pseudogene	DETs_all	ACE2-MOI2.0
GMCL1P2-201	0							GMCL1P2	processed_pseudogene	processed_pseudogene	DETs_all	ACE2-MOI2.0
SULT1C4-203	0							SULT1C4	protein_coding	retained_intron	DETs_all	ACE2-MOI2.0
SULT1C4-201	0.288579639917614	0.500174874990006	0.195470175687552	4.05956003521123	0.123209133662678	0.901941493062261		SULT1C4	protein_coding	protein_coding	DETs_all	ACE2-MOI2.0
SULT1C4-202	0.194233638357714	1.55657435620345	0.622513973503654	4.0804728567969	0.381469111750283	0.702855186838328		SULT1C4	protein_coding	protein_coding	DETs_all	ACE2-MOI2.0
SMIM12P1-201	0							SMIM12P1	processed_pseudogene	processed_pseudogene	DETs_all	ACE2-MOI2.0
GCC2-207	0.860418193313962	0.832514102175587	0.481794385505148	2.94111737457805	0.283060482173046	0.777130473886056		GCC2	protein_coding	retained_intron	DETs_all	ACE2-MOI2.0
GCC2-201	669.935483242508	0.147270356916139	0.146350325156333	0.264117540017919	0.557594004950023	0.577121651148343	0.79472198592755	GCC2	protein_coding	protein_coding	DETs_all	ACE2-MOI2.0
GCC2-208	0.776934553430855	3.42123917984968	1.34764614832417	3.97424329839229	0.860852978284869	0.389319022216581		GCC2	protein_coding	processed_transcript	DETs_all	ACE2-MOI2.0
GCC2-203	2.15299608635103	-1.99240481229505	-1.39957963092823	2.13642519394326	-0.93258814675257	0.351032655722477		GCC2	protein_coding	protein_coding	DETs_all	ACE2-MOI2.0
GCC2-211	0							GCC2	protein_coding	nonsense_mediated_decay	DETs_all	ACE2-MOI2.0
GCC2-204	0							GCC2	protein_coding	protein_coding	DETs_all	ACE2-MOI2.0
GCC2-212	0.194233638357714	1.55657435620345	0.622513973503654	4.0804728567969	0.381469111750283	0.702855186838328		GCC2	protein_coding	processed_transcript	DETs_all	ACE2-MOI2.0
GCC2-206	2.37396974735558	1.36655138996442	1.18101447305757	1.34255120242135	1.01787655286427	0.308736625723095		GCC2	protein_coding	protein_coding	DETs_all	ACE2-MOI2.0
GCC2-213	0.88565047213321	-0.0130441784777759	-0.00812450736339145	2.39860698879423	-0.00543823083094291	0.995660940969397		GCC2	protein_coding	protein_coding	DETs_all	ACE2-MOI2.0
GCC2-205	1.1879171828842	4.03175945905636	1.81281954756589	3.50367664766536	1.15072247370284	0.249846427804745		GCC2	protein_coding	nonsense_mediated_decay	DETs_all	ACE2-MOI2.0
GCC2-202	5.24130605868097	1.18872551659786	1.07705675996455	1.0636195614357	1.11762284156685	0.263728109077357	0.511774136497722	GCC2	protein_coding	nonsense_mediated_decay	DETs_all	ACE2-MOI2.0
GCC2-210	5.275644034728	1.38035615382807	1.23774043224118	1.15058036688036	1.19970424801417	0.230254222649282	0.471305535346458	GCC2	protein_coding	retained_intron	DETs_all	ACE2-MOI2.0
GCC2-209	3.27366905310345	2.09382370970692	1.82717422671859	1.25379607777402	1.66998744598426	0.0949218474557659	0.270799055594658	GCC2	protein_coding	retained_intron	DETs_all	ACE2-MOI2.0
GCC2-AS1-201	0.728641026374715	-1.42625731619725	-0.831434378987491	2.92468556929933	-0.487661761376605	0.625789441053726		GCC2-AS1	lncRNA	lncRNA	DETs_all	ACE2-MOI2.0
GCC2-AS1-202	0.462206155817112	-0.556144587211877	-0.298553498614253	3.19729974124673	-0.173941961098404	0.861911075067994		GCC2-AS1	lncRNA	lncRNA	DETs_all	ACE2-MOI2.0
LIMS1-215	116.690994241258	-1.92347909081554	-1.85633947515705	0.633807624870317	-3.03479954380338	0.00240695605734397	0.0192751929684384	LIMS1	protein_coding	protein_coding	DETs_all	ACE2-MOI2.0
LIMS1-208	0.582700915073141	3.00692974790198	1.21318814838859	3.99643906492909	0.752402250866131	0.451809193401578		LIMS1	protein_coding	protein_coding	DETs_all	ACE2-MOI2.0
LIMS1-201	26.5674385985302	-0.890465688816487	-0.835436158313048	0.85349391063689	-1.04331815109496	0.296800967229389	0.550489540997593	LIMS1	protein_coding	protein_coding	DETs_all	ACE2-MOI2.0
LIMS1-203	144.348377168251	0.515936436147357	0.412886771806167	1.66368637702596	0.310116403711651	0.756472438435341	0.899239244422505	LIMS1	protein_coding	protein_coding	DETs_all	ACE2-MOI2.0
LIMS1-205	3.39238390229789	-4.92859644907312	-2.02403623061695	3.920038730208	-1.25728259037165	0.208651325837365	0.443758715468357	LIMS1	protein_coding	protein_coding	DETs_all	ACE2-MOI2.0
LIMS1-210	0.146687128819034	-0.942835910269845	-0.392337994196128	4.03217392004487	-0.233828185233477	0.815118367400546		LIMS1	protein_coding	processed_transcript	DETs_all	ACE2-MOI2.0
LIMS1-204	0.84348808768083	-2.98619719485156	-1.42574417656121	3.66630606312758	-0.814497519692655	0.415359992548636		LIMS1	protein_coding	protein_coding	DETs_all	ACE2-MOI2.0
LIMS1-207	0.380265278258074	-0.185952020990253	-0.0772466670523656	4.02280626357626	-0.0462244534801291	0.963131352244513		LIMS1	protein_coding	nonsense_mediated_decay	DETs_all	ACE2-MOI2.0
LIMS1-202	0							LIMS1	protein_coding	protein_coding	DETs_all	ACE2-MOI2.0
LIMS1-212	0							LIMS1	protein_coding	retained_intron	DETs_all	ACE2-MOI2.0
LIMS1-211	0							LIMS1	protein_coding	processed_transcript	DETs_all	ACE2-MOI2.0
LIMS1-213	0							LIMS1	protein_coding	retained_intron	DETs_all	ACE2-MOI2.0
LIMS1-206	0							LIMS1	protein_coding	protein_coding	DETs_all	ACE2-MOI2.0
LIMS1-209	0							LIMS1	protein_coding	protein_coding	DETs_all	ACE2-MOI2.0
LIMS1-214	0							LIMS1	protein_coding	protein_coding	DETs_all	ACE2-MOI2.0
LIMS1-AS1-201	0							LIMS1-AS1	lncRNA	lncRNA	DETs_all	ACE2-MOI2.0
AC010095.1-201	0							AC010095.1	processed_pseudogene	processed_pseudogene	DETs_all	ACE2-MOI2.0
RPL10P5-201	0							RPL10P5	processed_pseudogene	processed_pseudogene	DETs_all	ACE2-MOI2.0
RANBP2-201	1158.73164411099	0.297899951994766	0.296288160481967	0.245652392997239	1.21268898853395	0.225248751400277	0.464903132013618	RANBP2	protein_coding	protein_coding	DETs_all	ACE2-MOI2.0
RANBP2-202	0.196894001577153	1.55657435620345	0.622513973503654	4.0804728567969	0.381469111750283	0.702855186838328		RANBP2	protein_coding	nonsense_mediated_decay	DETs_all	ACE2-MOI2.0
RANBP2-205	0							RANBP2	protein_coding	protein_coding	DETs_all	ACE2-MOI2.0
RANBP2-204	0							RANBP2	protein_coding	retained_intron	DETs_all	ACE2-MOI2.0
RANBP2-203	1.15011543412695	2.10723242884786	1.62147632116121	1.84326893855885	1.14320400282738	0.252953900730441		RANBP2	protein_coding	retained_intron	DETs_all	ACE2-MOI2.0
CCDC138-203	14.4745764945035	0.264495448559781	0.255059611075999	0.6417395707759	0.412153871452856	0.680226645095311	0.858315214428608	CCDC138	protein_coding	protein_coding	DETs_all	ACE2-MOI2.0
CCDC138-202	0							CCDC138	protein_coding	nonsense_mediated_decay	DETs_all	ACE2-MOI2.0
CCDC138-201	1.81438590804185	-0.420513429911862	-0.189913565099379	3.69037284492183	-0.113948765499539	0.90927840800809		CCDC138	protein_coding	protein_coding	DETs_all	ACE2-MOI2.0
CCDC138-206	0							CCDC138	protein_coding	processed_transcript	DETs_all	ACE2-MOI2.0
CCDC138-204	0.410982629453349	2.49403457220194	0.985285827900547	4.03411494436196	0.618235872452662	0.536419866723853		CCDC138	protein_coding	nonsense_mediated_decay	DETs_all	ACE2-MOI2.0
CCDC138-205	2.23784984024993	0.192758553119401	0.16639989412512	1.32787117769847	0.145163594448597	0.884581708841752		CCDC138	protein_coding	protein_coding	DETs_all	ACE2-MOI2.0
CCDC138-207	0.339238390229789	-0.632995829542066	-0.182244924264079	4.04885508458356	-0.156339462963805	0.875765451813568		CCDC138	protein_coding	protein_coding	DETs_all	ACE2-MOI2.0
CCDC138-208	2.92388938472466	0.243931868324883	0.215135527083286	1.22306857290883	0.199442511832954	0.841916608756184	0.937140246269333	CCDC138	protein_coding	retained_intron	DETs_all	ACE2-MOI2.0
AC073415.1-201	0.0916856383404604	-0.46160539215647	-0.182244845546546	4.0595605892899	-0.113708215951819	0.909469099380573		AC073415.1	processed_pseudogene	processed_pseudogene	DETs_all	ACE2-MOI2.0
EDAR-201	1.60081315803953	1.42194292367249	1.05790634931085	2.03814432546827	0.697665472412411	0.485386425865877		EDAR	protein_coding	protein_coding	DETs_all	ACE2-MOI2.0
EDAR-203	0							EDAR	protein_coding	protein_coding	DETs_all	ACE2-MOI2.0
EDAR-202	0							EDAR	protein_coding	protein_coding	DETs_all	ACE2-MOI2.0
AC133109.1-201	0.485925519048822	-2.01433602914064	-0.759387595851355	3.9944463207969	-0.504284165405627	0.614061703088766		AC133109.1	misc_RNA	misc_RNA	DETs_all	ACE2-MOI2.0
SH3RF3-AS1-201	0							SH3RF3-AS1	lncRNA	lncRNA	DETs_all	ACE2-MOI2.0
SH3RF3-201	1.41694561937672	0.134589713178225	0.108465171416896	1.66377589518633	0.0808941357833242	0.935526143649582		SH3RF3	protein_coding	protein_coding	DETs_all	ACE2-MOI2.0
MIR4265-201	0							MIR4265	miRNA	miRNA	DETs_all	ACE2-MOI2.0
SNRPGP9-201	0							SNRPGP9	processed_pseudogene	processed_pseudogene	DETs_all	ACE2-MOI2.0
MIR4266-201	0							MIR4266	miRNA	miRNA	DETs_all	ACE2-MOI2.0
SEPTIN10-202	26.7906951634957	-1.53935065468759	-1.43233732382484	0.909936040604828	-1.69171302816448	0.090700703159327	0.26278951425244	SEPTIN10	protein_coding	protein_coding	DETs_all	ACE2-MOI2.0
SEPTIN10-201	3.55724943346147	-5.04173989878203	-3.11313021556972	2.75215808080231	-1.8319223499372	0.0669629902007864	0.215602894577975	SEPTIN10	protein_coding	protein_coding	DETs_all	ACE2-MOI2.0
SEPTIN10-203	150.202646376668	-0.0886494667899765	-0.0867870559487266	0.488448612532795	-0.181491900100391	0.855981490363344	0.942867865211016	SEPTIN10	protein_coding	protein_coding	DETs_all	ACE2-MOI2.0
SEPTIN10-208	21.2399660757814	-0.0621070559430079	-0.0592596377922169	0.724194963645817	-0.0857601323686955	0.931657099430916	0.975180804455401	SEPTIN10	protein_coding	protein_coding	DETs_all	ACE2-MOI2.0
SEPTIN10-205	38.2157006389683	0.0492630256231421	0.0463217467334686	0.837157471228345	0.0588455903652863	0.953075095491753	0.983761097377752	SEPTIN10	protein_coding	protein_coding	DETs_all	ACE2-MOI2.0
SEPTIN10-211	1.4007872625753	-0.541508802376544	-0.378832457223686	2.20843532988702	-0.24520020806054	0.806301415295953		SEPTIN10	protein_coding	processed_transcript	DETs_all	ACE2-MOI2.0
SEPTIN10-212	0.596618954661541	3.03775569416749	1.70919450583272	2.96934969582698	1.02303736688092	0.306290178615324		SEPTIN10	protein_coding	retained_intron	DETs_all	ACE2-MOI2.0
SEPTIN10-213	0.953466337323719	-3.15804834553614	-1.40080694092308	3.95109340022776	-0.799284660128283	0.424125371581151		SEPTIN10	protein_coding	nonsense_mediated_decay	DETs_all	ACE2-MOI2.0
SEPTIN10-207	0.821965258906697	3.49687277650259	1.37093438295445	3.97082446466114	0.880641490860009	0.378511894122135		SEPTIN10	protein_coding	nonsense_mediated_decay	DETs_all	ACE2-MOI2.0
SEPTIN10-214	2.57305258148453	0.577545561483228	0.358981898002956	2.61922230419203	0.220502689122216	0.825479678300029	0.930163761076195	SEPTIN10	protein_coding	protein_coding	DETs_all	ACE2-MOI2.0
SEPTIN10-206	0.297176953067135	0.500174874990006	0.195470172572018	4.05956003521123	0.123209133662678	0.901941493062261		SEPTIN10	protein_coding	protein_coding	DETs_all	ACE2-MOI2.0
SEPTIN10-210	2.62166211386779	2.14910169376908	1.39764065077131	2.47931283256872	0.866813443442102	0.386044235022339	0.642325238147174	SEPTIN10	protein_coding	protein_coding	DETs_all	ACE2-MOI2.0
SEPTIN10-204	3.88045419769153	-0.282839397024955	-0.235085458512017	1.50497711714385	-0.18793601165294	0.850926812472164	0.940779147182009	SEPTIN10	protein_coding	protein_coding	DETs_all	ACE2-MOI2.0
SEPTIN10-209	0.278834879136191	0.664377964984313	0.259682463557839	4.06981246764646	0.163245351048944	0.870325260121971		SEPTIN10	protein_coding	protein_coding	DETs_all	ACE2-MOI2.0
AC011753.4-201	0							AC011753.4	processed_pseudogene	processed_pseudogene	DETs_all	ACE2-MOI2.0
AC011753.2-201	0							AC011753.2	lncRNA	lncRNA	DETs_all	ACE2-MOI2.0
SOWAHC-201	130.796050204146	0.906518466147552	0.892452756925377	0.419353924062471	2.16170259566358	0.0306411074457624	0.126241883377935	SOWAHC	protein_coding	protein_coding	DETs_all	ACE2-MOI2.0
AC011753.1-201	0							AC011753.1	processed_pseudogene	processed_pseudogene	DETs_all	ACE2-MOI2.0
BMS1P19-201	0							BMS1P19	processed_pseudogene	processed_pseudogene	DETs_all	ACE2-MOI2.0
AC011753.3-201	0							AC011753.3	processed_pseudogene	processed_pseudogene	DETs_all	ACE2-MOI2.0
RPL22P11-201	0							RPL22P11	processed_pseudogene	processed_pseudogene	DETs_all	ACE2-MOI2.0
AC074387.1-201	0.402385316303828	2.46738222377923	0.985285726850389	4.03645128176317	0.611275115576633	0.541017462216151		AC074387.1	lncRNA	lncRNA	DETs_all	ACE2-MOI2.0
RGPD5-203	1.46121554220476	0.926901666142319	0.5706801189439	2.66710353804313	0.347531189892385	0.728192290803061		RGPD5	protein_coding	protein_coding	DETs_all	ACE2-MOI2.0
RGPD5-202	0							RGPD5	protein_coding	protein_coding	DETs_all	ACE2-MOI2.0
RGPD5-205	0.183371276680921	-1.14773362690961	-0.483170785742278	4.02280656656942	-0.285306690221593	0.775409187721461		RGPD5	protein_coding	protein_coding	DETs_all	ACE2-MOI2.0
RGPD5-201	27.3303448586477	21.9558545585876	2.33271857873198	3.85670930329699	5.69289848727209			RGPD5	protein_coding	protein_coding	DETs_all	ACE2-MOI2.0
RGPD5-207	0							RGPD5	protein_coding	protein_coding	DETs_all	ACE2-MOI2.0
RGPD5-206	0.461810841124944	1.53112514877195	0.611630770182544	4.0296392866652	0.379965808314088	0.703970796070291		RGPD5	protein_coding	protein_coding	DETs_all	ACE2-MOI2.0
RGPD5-210	0							RGPD5	protein_coding	retained_intron	DETs_all	ACE2-MOI2.0
RGPD5-208	0							RGPD5	protein_coding	retained_intron	DETs_all	ACE2-MOI2.0
RGPD5-204	4.24128018957624	2.44599127968642	1.96820323871301	1.61518713508223	1.51437020922155	0.129931970630552	0.331678778721516	RGPD5	protein_coding	nonsense_mediated_decay	DETs_all	ACE2-MOI2.0
RGPD5-212	0							RGPD5	protein_coding	retained_intron	DETs_all	ACE2-MOI2.0
RGPD5-211	3.54713882137292	0.393162230539037	0.353859920753924	1.10337867090896	0.356325748272035	0.721596628775309	0.881720769394139	RGPD5	protein_coding	retained_intron	DETs_all	ACE2-MOI2.0
RGPD5-213	0.410982629453349	2.49403457220194	0.985285827900547	4.03411494436196	0.618235872452662	0.536419866723853		RGPD5	protein_coding	processed_transcript	DETs_all	ACE2-MOI2.0
RGPD5-209	58.7631945012556	3.97710562699374	3.8588482957204	0.582143966480996	6.83182486805619	8.38411681973471e-12	1.11720906781224e-09	RGPD5	protein_coding	retained_intron	DETs_all	ACE2-MOI2.0
LIMS3-201	0							LIMS3	protein_coding	protein_coding	DETs_all	ACE2-MOI2.0
LIMS3-204	0							LIMS3	protein_coding	retained_intron	DETs_all	ACE2-MOI2.0
LIMS3-206	0.993067321035288	3.77303863496254	1.57922610031488	3.73960940643824	1.00893922998128	0.313003779535535		LIMS3	protein_coding	nonsense_mediated_decay	DETs_all	ACE2-MOI2.0
LIMS3-202	0							LIMS3	protein_coding	retained_intron	DETs_all	ACE2-MOI2.0
LIMS3-203	0.196894001577153	1.55657435620345	0.622513973503654	4.0804728567969	0.381469111750283	0.702855186838328		LIMS3	protein_coding	protein_coding	DETs_all	ACE2-MOI2.0
LIMS3-205	0							LIMS3	protein_coding	protein_coding	DETs_all	ACE2-MOI2.0
AC013271.1-201	0							AC013271.1	protein_coding	nonsense_mediated_decay	DETs_all	ACE2-MOI2.0
AC013271.1-202	0.391127639934867	2.43185849961209	0.985285739069016	4.03963096633288	0.602000162856386	0.547174028990504		AC013271.1	protein_coding	nonsense_mediated_decay	DETs_all	ACE2-MOI2.0
AC013268.1-201	0							AC013268.1	transcribed_unprocessed_pseudogene	processed_transcript	DETs_all	ACE2-MOI2.0
AC013268.1-202	0							AC013268.1	transcribed_unprocessed_pseudogene	processed_transcript	DETs_all	ACE2-MOI2.0
AC013268.1-203	0							AC013268.1	transcribed_unprocessed_pseudogene	processed_transcript	DETs_all	ACE2-MOI2.0
AC013268.1-204	0							AC013268.1	transcribed_unprocessed_pseudogene	processed_transcript	DETs_all	ACE2-MOI2.0
AC013268.1-205	0							AC013268.1	transcribed_unprocessed_pseudogene	processed_transcript	DETs_all	ACE2-MOI2.0
AC013268.1-206	0							AC013268.1	transcribed_unprocessed_pseudogene	transcribed_unprocessed_pseudogene	DETs_all	ACE2-MOI2.0
AC013268.1-207	0							AC013268.1	transcribed_unprocessed_pseudogene	processed_transcript	DETs_all	ACE2-MOI2.0
AC013268.1-208	0							AC013268.1	transcribed_unprocessed_pseudogene	retained_intron	DETs_all	ACE2-MOI2.0
AC013268.5-201	0							AC013268.5	lncRNA	lncRNA	DETs_all	ACE2-MOI2.0
GPAA1P1-201	0							GPAA1P1	transcribed_processed_pseudogene	transcribed_processed_pseudogene	DETs_all	ACE2-MOI2.0
ZBTB45P1-201	0							ZBTB45P1	processed_pseudogene	processed_pseudogene	DETs_all	ACE2-MOI2.0
LINC01123-202	22.6921580961884	-0.921992534557653	-0.88126349758013	0.717787547203321	-1.28449224028749	0.198969776944132	0.431190108418928	LINC01123	lncRNA	lncRNA	DETs_all	ACE2-MOI2.0
LINC01123-201	4.24579161854109	0.224855782288252	0.175548535156799	1.78387467832577	0.12604909135169	0.89969306515864	0.961966048716079	LINC01123	lncRNA	lncRNA	DETs_all	ACE2-MOI2.0
AC013268.3-201	0.782255279869734	3.43050530228982	1.41092347543911	3.84929174641432	0.891204285953485	0.372819585522007		AC013268.3	processed_pseudogene	processed_pseudogene	DETs_all	ACE2-MOI2.0
AC013268.2-201	0							AC013268.2	processed_pseudogene	processed_pseudogene	DETs_all	ACE2-MOI2.0
AC013268.4-201	0.165029202749977	-1.04908244485241	-0.439150911324276	4.0271641003052	-0.260501538731164	0.794476928540326		AC013268.4	unprocessed_pseudogene	unprocessed_pseudogene	DETs_all	ACE2-MOI2.0
MIR4267-201	0							MIR4267	miRNA	miRNA	DETs_all	ACE2-MOI2.0
MALL-201	835.232041123474	-1.46606121262928	-1.45377626725342	0.306183408769964	-4.78817979889541	1.68300831064005e-06	4.94841862411381e-05	MALL	protein_coding	protein_coding	DETs_all	ACE2-MOI2.0
MALL-203	20.4141367880843	-2.45531533961871	-2.24001493605205	1.03288631413877	-2.37713996788307	0.0174474661712897	0.0844043659884298	MALL	protein_coding	protein_coding	DETs_all	ACE2-MOI2.0
MALL-202	1.33859359145949	-3.56106582960284	-2.436391196403	2.29655062087737	-1.55061499504086	0.120993976464485		MALL	protein_coding	nonsense_mediated_decay	DETs_all	ACE2-MOI2.0
MIR4436B1-201	0							MIR4436B1	miRNA	miRNA	DETs_all	ACE2-MOI2.0
NPHP1-201	1.1715131859695	0.958075827413099	0.585348504415236	2.78253677004441	0.344317400484094	0.730607599735901		NPHP1	protein_coding	protein_coding	DETs_all	ACE2-MOI2.0
NPHP1-207	1.48205733859235	0.257121697230472	0.113837491209071	3.76511567171061	0.0682905173836675	0.945554372539467		NPHP1	protein_coding	protein_coding	DETs_all	ACE2-MOI2.0
NPHP1-203	9.76689015417778	-0.466321450066418	-0.440595466027625	0.808462456248716	-0.57680037763307	0.56407431443584	0.785811916636617	NPHP1	protein_coding	protein_coding	DETs_all	ACE2-MOI2.0
NPHP1-211	3.2088415076673	2.51975556762497	2.12880973652924	1.46107851277446	1.72458601341017	0.0846021058156613	0.251301379911986	NPHP1	protein_coding	retained_intron	DETs_all	ACE2-MOI2.0
NPHP1-209	1.09104083957016	-3.31823474907384	-2.20313324514907	2.42385617924471	-1.36898994976997	0.171002416504579		NPHP1	protein_coding	retained_intron	DETs_all	ACE2-MOI2.0
NPHP1-202	1.64713600397084	-0.0456338868975902	-0.0201946971194768	3.75736311535007	-0.0121451894577771	0.990309779071218		NPHP1	protein_coding	protein_coding	DETs_all	ACE2-MOI2.0
NPHP1-204	1.50632259732303	2.68836678620701	1.22078593029906	3.67872667493457	0.730787314133584	0.464909073362467		NPHP1	protein_coding	protein_coding	DETs_all	ACE2-MOI2.0
NPHP1-206	0.596618954661541	3.03775569416749	1.70919450583272	2.96934969582698	1.02303736688092	0.306290178615324		NPHP1	protein_coding	protein_coding	DETs_all	ACE2-MOI2.0
NPHP1-210	0.205491314726674	1.55657435620345	0.622513973503654	4.0804728567969	0.381469111750283	0.702855186838328		NPHP1	protein_coding	retained_intron	DETs_all	ACE2-MOI2.0
NPHP1-205	3.57013589840143	-0.581431106972255	-0.522189470966206	1.1140882265813	-0.521889643117798	0.601747169786212	0.811106897895439	NPHP1	protein_coding	protein_coding	DETs_all	ACE2-MOI2.0
NPHP1-208	1.58612844782009	-3.88070949755114	-2.72788400019007	2.21726356892948	-1.75022471479329	0.0800795457714956		NPHP1	protein_coding	nonsense_mediated_decay	DETs_all	ACE2-MOI2.0
AC140479.3-201	0							AC140479.3	processed_pseudogene	processed_pseudogene	DETs_all	ACE2-MOI2.0
MTLN-201	48.273736123772	-0.442809138824637	-0.432353777283518	0.516442038451348	-0.857422722891587	0.391211305739383	0.647257876170988	MTLN	protein_coding	protein_coding	DETs_all	ACE2-MOI2.0
MTLN-203	0							MTLN	protein_coding	protein_coding	DETs_all	ACE2-MOI2.0
MTLN-202	39.7044209229806	-0.19781812475244	-0.189482379538934	0.698843556228669	-0.283064962092477	0.777127039797819	0.909741294934427	MTLN	protein_coding	protein_coding	DETs_all	ACE2-MOI2.0
AC140479.4-201	0							AC140479.4	transcribed_unprocessed_pseudogene	processed_transcript	DETs_all	ACE2-MOI2.0
AC140479.4-202	0							AC140479.4	transcribed_unprocessed_pseudogene	processed_transcript	DETs_all	ACE2-MOI2.0
AC140479.4-203	0							AC140479.4	transcribed_unprocessed_pseudogene	processed_transcript	DETs_all	ACE2-MOI2.0
AC140479.4-204	0							AC140479.4	transcribed_unprocessed_pseudogene	processed_transcript	DETs_all	ACE2-MOI2.0
AC140479.4-205	0							AC140479.4	transcribed_unprocessed_pseudogene	transcribed_unprocessed_pseudogene	DETs_all	ACE2-MOI2.0
AC140479.5-201	0.806779208504685	-2.92327399900278	-1.29034641126179	3.95866182781441	-0.738450043512995	0.460241013886206		AC140479.5	lncRNA	lncRNA	DETs_all	ACE2-MOI2.0
AC140479.5-202	0							AC140479.5	lncRNA	lncRNA	DETs_all	ACE2-MOI2.0
AC140479.5-203	0							AC140479.5	lncRNA	lncRNA	DETs_all	ACE2-MOI2.0
AC140479.6-201	0.821965258906697	3.49687277650259	1.37093438295445	3.97082446466114	0.880641490860009	0.378511894122135		AC140479.6	transcribed_unprocessed_pseudogene	transcribed_unprocessed_pseudogene	DETs_all	ACE2-MOI2.0
AC140479.7-201	0							AC140479.7	unprocessed_pseudogene	unprocessed_pseudogene	DETs_all	ACE2-MOI2.0
AC140479.1-201	0							AC140479.1	processed_pseudogene	processed_pseudogene	DETs_all	ACE2-MOI2.0
AC140479.2-201	18.1363075463792	-1.72532497800967	-1.65727109440402	0.674696588494228	-2.55718645600418	0.0105522639186034	0.0583211037834135	AC140479.2	processed_pseudogene	processed_pseudogene	DETs_all	ACE2-MOI2.0
LINC01106-201	5.23213124571109	-0.341192666714734	-0.279500208528571	1.54521247418014	-0.220806311375247	0.825243249104252	0.930103186464016	LINC01106	lncRNA	lncRNA	DETs_all	ACE2-MOI2.0
LINC01106-202	4.98371159212427	0.694985134026811	0.533045019120204	1.85246202382283	0.375168357077899	0.707535261733512	0.87419531733316	LINC01106	lncRNA	lncRNA	DETs_all	ACE2-MOI2.0
LINC01106-203	22.430392232873	-1.13641916297974	-0.859722263550937	1.88989702312494	-0.601312743008971	0.547631703671525	0.77413047162557	LINC01106	lncRNA	lncRNA	DETs_all	ACE2-MOI2.0
LINC01106-204	14.3837400942089	0.321143938175086	0.187494960732227	2.80148920034985	0.114633295082837	0.908735788001681	0.965292390778042	LINC01106	lncRNA	lncRNA	DETs_all	ACE2-MOI2.0
ZBTB45P2-201	0							ZBTB45P2	processed_pseudogene	processed_pseudogene	DETs_all	ACE2-MOI2.0
GPAA1P2-202	0.205491314726674	1.55657435620345	0.622513973503654	4.0804728567969	0.381469111750283	0.702855186838328		GPAA1P2	transcribed_processed_pseudogene	processed_transcript	DETs_all	ACE2-MOI2.0
GPAA1P2-201	0.0916856383404604	-0.46160539215647	-0.182244845546546	4.0595605892899	-0.113708215951819	0.909469099380573		GPAA1P2	transcribed_processed_pseudogene	transcribed_processed_pseudogene	DETs_all	ACE2-MOI2.0
AC112229.4-201	0							AC112229.4	lncRNA	lncRNA	DETs_all	ACE2-MOI2.0
AC112229.1-201	0							AC112229.1	transcribed_unprocessed_pseudogene	transcribed_unprocessed_pseudogene	DETs_all	ACE2-MOI2.0
AC112229.1-202	0							AC112229.1	transcribed_unprocessed_pseudogene	processed_transcript	DETs_all	ACE2-MOI2.0
AC112229.1-203	0							AC112229.1	transcribed_unprocessed_pseudogene	processed_transcript	DETs_all	ACE2-MOI2.0
AC112229.1-204	0							AC112229.1	transcribed_unprocessed_pseudogene	processed_transcript	DETs_all	ACE2-MOI2.0
AC112229.1-207	0							AC112229.1	transcribed_unprocessed_pseudogene	processed_transcript	DETs_all	ACE2-MOI2.0
AC112229.3-201	0							AC112229.3	protein_coding	nonsense_mediated_decay	DETs_all	ACE2-MOI2.0
LIMS4-204	0							LIMS4	protein_coding	protein_coding	DETs_all	ACE2-MOI2.0
LIMS4-205	0							LIMS4	protein_coding	processed_transcript	DETs_all	ACE2-MOI2.0
LIMS4-201	0							LIMS4	protein_coding	protein_coding	DETs_all	ACE2-MOI2.0
LIMS4-202	0							LIMS4	protein_coding	retained_intron	DETs_all	ACE2-MOI2.0
AC112229.2-201	0							AC112229.2	lncRNA	lncRNA	DETs_all	ACE2-MOI2.0
AC108938.1-201	0							AC108938.1	unprocessed_pseudogene	unprocessed_pseudogene	DETs_all	ACE2-MOI2.0
RGPD6-201	405.274209359426	0.879189648419548	0.870169636102911	0.339084327917221	2.59283480843792	0.00951884793128159	0.0542427974319343	RGPD6	protein_coding	protein_coding	DETs_all	ACE2-MOI2.0
RGPD6-203	4.80069188460168	2.06232401817083	1.79786825387729	1.30132351467944	1.58478963524981	0.11301413809971	0.3030114115569	RGPD6	protein_coding	protein_coding	DETs_all	ACE2-MOI2.0
RGPD6-202	0							RGPD6	protein_coding	protein_coding	DETs_all	ACE2-MOI2.0
RGPD6-208	2.42795458422851	2.79363143910131	2.38015606243872	1.42079610669219	1.96624373190694	0.0492704630718625		RGPD6	protein_coding	retained_intron	DETs_all	ACE2-MOI2.0
RGPD6-206	1.03188572339819	1.35747386761882	1.05629551208151	1.81801720307783	0.74667823017333	0.455257813707909		RGPD6	protein_coding	retained_intron	DETs_all	ACE2-MOI2.0
RGPD6-204	0							RGPD6	protein_coding	protein_coding	DETs_all	ACE2-MOI2.0
AC226101.1-201	0.196894001577153	1.55657435620345	0.622513973503654	4.0804728567969	0.381469111750283	0.702855186838328		AC226101.1	lncRNA	lncRNA	DETs_all	ACE2-MOI2.0
RPL22P12-201	0							RPL22P12	processed_pseudogene	processed_pseudogene	DETs_all	ACE2-MOI2.0
BUB1-201	8.65978502743787	-1.51816377977321	-0.986972430834967	2.43616290809757	-0.623178267236144	0.533167381539849	0.763521135277354	BUB1	protein_coding	protein_coding	DETs_all	ACE2-MOI2.0
BUB1-212	6.37537311635578	-0.495605666699472	-0.319528448893488	2.47920837406381	-0.199904805051581	0.841555032408584	0.937140246269333	BUB1	protein_coding	protein_coding	DETs_all	ACE2-MOI2.0
BUB1-214	3.27044391383242	2.4543645399437	1.71227543056782	1.96690470542583	1.24783093617763	0.212092976897126	0.448281646669446	BUB1	protein_coding	nonsense_mediated_decay	DETs_all	ACE2-MOI2.0
BUB1-202	14.9156768786018	1.52816502952727	1.42123119161828	0.923278288694656	1.65515105059799	0.0978938615943271	0.276337754067293	BUB1	protein_coding	protein_coding	DETs_all	ACE2-MOI2.0
BUB1-210	2.78136176958226	2.02694045083973	1.64108314250464	1.57915504654256	1.28356012620646	0.199295908962248	0.431694259161462	BUB1	protein_coding	processed_transcript	DETs_all	ACE2-MOI2.0
BUB1-207	5.67501440871138	1.38421012159181	0.985923690320498	2.05879690207799	0.672339326037794	0.501367699426497	0.739926505352413	BUB1	protein_coding	retained_intron	DETs_all	ACE2-MOI2.0
BUB1-211	0.27023756598667	0.664377964984313	0.25968257079053	4.06981246764646	0.163245351048944	0.870325260121971		BUB1	protein_coding	retained_intron	DETs_all	ACE2-MOI2.0
BUB1-213	2.71390712183831	-4.6012148367015	-1.97419786394609	3.92338108888238	-1.17276775629568	0.240888951644013	0.483627770685545	BUB1	protein_coding	protein_coding	DETs_all	ACE2-MOI2.0
BUB1-206	0.388862591407595	-0.185952020990253	-0.077246670154423	4.02280626357626	-0.0462244534801291	0.963131352244513		BUB1	protein_coding	retained_intron	DETs_all	ACE2-MOI2.0
BUB1-209	0.402385316303828	2.46738222377923	0.985285726850389	4.03645128176317	0.611275115576633	0.541017462216151		BUB1	protein_coding	processed_transcript	DETs_all	ACE2-MOI2.0
BUB1-208	0.196894001577153	1.55657435620345	0.622513973503654	4.0804728567969	0.381469111750283	0.702855186838328		BUB1	protein_coding	retained_intron	DETs_all	ACE2-MOI2.0
BUB1-205	0							BUB1	protein_coding	protein_coding	DETs_all	ACE2-MOI2.0
BUB1-203	0.366717822047584	-1.9049583966311	-0.844674809584966	3.99720174316947	-0.476572992565698	0.633666218837174		BUB1	protein_coding	protein_coding	DETs_all	ACE2-MOI2.0
BUB1-204	0.0733435644095169	-0.29740403478604	-0.125404067052475	4.06981269160019	-0.0730756074843103	0.941745952158654		BUB1	protein_coding	protein_coding	DETs_all	ACE2-MOI2.0
AC114776.1-201	0							AC114776.1	lncRNA	lncRNA	DETs_all	ACE2-MOI2.0
ACOXL-202	0							ACOXL	protein_coding	protein_coding	DETs_all	ACE2-MOI2.0
ACOXL-205	0.205491314726674	1.55657435620345	0.622513973503654	4.0804728567969	0.381469111750283	0.702855186838328		ACOXL	protein_coding	protein_coding	DETs_all	ACE2-MOI2.0
ACOXL-201	0							ACOXL	protein_coding	protein_coding	DETs_all	ACE2-MOI2.0
ACOXL-208	0							ACOXL	protein_coding	protein_coding	DETs_all	ACE2-MOI2.0
ACOXL-209	0							ACOXL	protein_coding	processed_transcript	DETs_all	ACE2-MOI2.0
ACOXL-203	0							ACOXL	protein_coding	protein_coding	DETs_all	ACE2-MOI2.0
ACOXL-204	0							ACOXL	protein_coding	protein_coding	DETs_all	ACE2-MOI2.0
ACOXL-207	0							ACOXL	protein_coding	nonsense_mediated_decay	DETs_all	ACE2-MOI2.0
ACOXL-206	0							ACOXL	protein_coding	protein_coding	DETs_all	ACE2-MOI2.0
ACOXL-210	0							ACOXL	protein_coding	processed_transcript	DETs_all	ACE2-MOI2.0
RPL5P9-201	0.0733435644095169	-0.29740403478604	-0.125404067052475	4.06981269160019	-0.0730756074843103	0.941745952158654		RPL5P9	processed_pseudogene	processed_pseudogene	DETs_all	ACE2-MOI2.0
MIR4435-2HG-226	0.196894001577153	1.55657435620345	0.622513973503654	4.0804728567969	0.381469111750283	0.702855186838328		MIR4435-2HG	lncRNA	lncRNA	DETs_all	ACE2-MOI2.0
MIR4435-2HG-223	0.339238390229789	-0.632995829542066	-0.182244924264079	4.04885508458356	-0.156339462963805	0.875765451813568		MIR4435-2HG	lncRNA	lncRNA	DETs_all	ACE2-MOI2.0
MIR4435-2HG-282	1.13597648573951	0.985345184368708	0.59179781086257	2.84427447723987	0.346431117057627	0.729018743194163		MIR4435-2HG	lncRNA	lncRNA	DETs_all	ACE2-MOI2.0
MIR4435-2HG-227	0							MIR4435-2HG	lncRNA	lncRNA	DETs_all	ACE2-MOI2.0
MIR4435-2HG-273	0.278834879136191	0.664377964984313	0.259682463557839	4.06981246764646	0.163245351048944	0.870325260121971		MIR4435-2HG	lncRNA	lncRNA	DETs_all	ACE2-MOI2.0
MIR4435-2HG-298	0.410982629453349	2.49403457220194	0.985285827900547	4.03411494436196	0.618235872452662	0.536419866723853		MIR4435-2HG	lncRNA	lncRNA	DETs_all	ACE2-MOI2.0
MIR4435-2HG-308	0.196894001577153	1.55657435620345	0.622513973503654	4.0804728567969	0.381469111750283	0.702855186838328		MIR4435-2HG	lncRNA	lncRNA	DETs_all	ACE2-MOI2.0
MIR4435-2HG-267	0.388467276715427	2.42332067248204	0.985285832812859	4.04040653653869	0.599771495904478	0.548658532311696		MIR4435-2HG	lncRNA	lncRNA	DETs_all	ACE2-MOI2.0
MIR4435-2HG-269	0.0916856383404604	-0.46160539215647	-0.182244845546546	4.0595605892899	-0.113708215951819	0.909469099380573		MIR4435-2HG	lncRNA	lncRNA	DETs_all	ACE2-MOI2.0
MIR4435-2HG-243	0							MIR4435-2HG	lncRNA	lncRNA	DETs_all	ACE2-MOI2.0
MIR4435-2HG-229	0							MIR4435-2HG	lncRNA	lncRNA	DETs_all	ACE2-MOI2.0
MIR4435-2HG-264	1.02680990173324	-3.2624648828348	-1.45010912021836	3.94808273310047	-0.82634156966431	0.408610358750624		MIR4435-2HG	lncRNA	lncRNA	DETs_all	ACE2-MOI2.0
MIR4435-2HG-220	0							MIR4435-2HG	lncRNA	lncRNA	DETs_all	ACE2-MOI2.0
MIR4435-2HG-235	4.25332775999017	0.0505045183599871	0.042598381749655	1.44522544865809	0.0349457715451116	0.972122982468846	0.990143677491246	MIR4435-2HG	lncRNA	lncRNA	DETs_all	ACE2-MOI2.0
MIR4435-2HG-221	0							MIR4435-2HG	lncRNA	lncRNA	DETs_all	ACE2-MOI2.0
MIR4435-2HG-252	5.05136141013046	-3.50286572883412	-2.86529966006406	1.5893059761571	-2.20402224705903	0.0275227795561103	0.116852825540415	MIR4435-2HG	lncRNA	lncRNA	DETs_all	ACE2-MOI2.0
MIR4435-2HG-247	0.293374257638067	-1.66298205188203	-0.727347770195197	4.00405351147455	-0.415324632179957	0.677904271528053		MIR4435-2HG	lncRNA	lncRNA	DETs_all	ACE2-MOI2.0
MIR4435-2HG-262	0							MIR4435-2HG	lncRNA	lncRNA	DETs_all	ACE2-MOI2.0
MIR4435-2HG-305	1.07778852332307	0.126244335011938	0.077446713480858	2.68228069958657	0.0470660416083212	0.962460592200163		MIR4435-2HG	lncRNA	lncRNA	DETs_all	ACE2-MOI2.0
MIR4435-2HG-284	0							MIR4435-2HG	lncRNA	lncRNA	DETs_all	ACE2-MOI2.0
MIR4435-2HG-256	0							MIR4435-2HG	lncRNA	lncRNA	DETs_all	ACE2-MOI2.0
MIR4435-2HG-250	1.76406492453606	4.6029523685706	2.24429482550013	3.21775783500422	1.4304843945985	0.152578041559956		MIR4435-2HG	lncRNA	lncRNA	DETs_all	ACE2-MOI2.0
MIR4435-2HG-281	1.02745657363337	3.81941228042607	1.47421867126734	3.95807306902868	0.964967602622698	0.334561038989352		MIR4435-2HG	lncRNA	lncRNA	DETs_all	ACE2-MOI2.0
MIR4435-2HG-297	0							MIR4435-2HG	lncRNA	lncRNA	DETs_all	ACE2-MOI2.0
MIR4435-2HG-280	0							MIR4435-2HG	lncRNA	lncRNA	DETs_all	ACE2-MOI2.0
MIR4435-2HG-294	0							MIR4435-2HG	lncRNA	lncRNA	DETs_all	ACE2-MOI2.0
MIR4435-2HG-307	0.961096459496111	-0.4763501872808	-0.200089899151622	3.93396070499781	-0.121086666340015	0.903622390182647		MIR4435-2HG	lncRNA	lncRNA	DETs_all	ACE2-MOI2.0
MIR4435-2HG-236	5.54492469691977	0.351555714698188	0.310072842136248	1.1940412943881	0.294425089274947	0.768433097613867	0.90537058371581	MIR4435-2HG	lncRNA	lncRNA	DETs_all	ACE2-MOI2.0
MIR4435-2HG-249	7.26095399583613	0.924725698753956	0.578425082711232	2.58238379718231	0.358089955398165	0.720275995760074	0.88097659103465	MIR4435-2HG	lncRNA	lncRNA	DETs_all	ACE2-MOI2.0
MIR4435-2HG-258	10.1890240600635	-1.44570656639985	-1.27496326462314	1.22059042301943	-1.18443217244286	0.236242031025284	0.479079045734785	MIR4435-2HG	lncRNA	lncRNA	DETs_all	ACE2-MOI2.0
MIR4435-2HG-238	0							MIR4435-2HG	lncRNA	lncRNA	DETs_all	ACE2-MOI2.0
MIR4435-2HG-254	3.29224597185233	1.70402982689584	1.0856084296693	2.53362697594828	0.672565394618936	0.501223823548812	0.739793519464229	MIR4435-2HG	lncRNA	lncRNA	DETs_all	ACE2-MOI2.0
MIR4435-2HG-270	0							MIR4435-2HG	lncRNA	lncRNA	DETs_all	ACE2-MOI2.0
MIR4435-2HG-244	1.55865585178783	-3.84818095482719	-1.72681200429627	3.93455214730819	-0.978048024464463	0.328050572393312		MIR4435-2HG	lncRNA	lncRNA	DETs_all	ACE2-MOI2.0
MIR4435-2HG-253	0							MIR4435-2HG	lncRNA	lncRNA	DETs_all	ACE2-MOI2.0
MIR4435-2HG-240	2.99639658940491	5.36596445026341	2.82472193289042	2.94902433574515	1.8195727940331	0.0688240879097536	0.219301637544758	MIR4435-2HG	lncRNA	lncRNA	DETs_all	ACE2-MOI2.0
MIR4435-2HG-263	2.65216878710858	0.963472537505629	0.449457841426001	3.5715233006351	0.269765155202628	0.787340931379915	0.914320278147487	MIR4435-2HG	lncRNA	lncRNA	DETs_all	ACE2-MOI2.0
MIR4435-2HG-265	0.146687128819034	-0.942835910269845	-0.392337994196128	4.03217392004487	-0.233828185233477	0.815118367400546		MIR4435-2HG	lncRNA	lncRNA	DETs_all	ACE2-MOI2.0
MIR4435-2HG-261	0							MIR4435-2HG	lncRNA	lncRNA	DETs_all	ACE2-MOI2.0
MIR4435-2HG-259	0							MIR4435-2HG	lncRNA	lncRNA	DETs_all	ACE2-MOI2.0
MIR4435-2HG-233	2.20710065750703	0.192889269983994	0.117279000842191	2.69515760766653	0.0715688275280487	0.94294504846643		MIR4435-2HG	lncRNA	lncRNA	DETs_all	ACE2-MOI2.0
MIR4435-2HG-271	0							MIR4435-2HG	lncRNA	lncRNA	DETs_all	ACE2-MOI2.0
MIR4435-2HG-257	2.65888351187335	-4.61086827758564	-1.98106254397054	3.92327154116625	-1.1752610618981	0.239890287540714	0.483455732472155	MIR4435-2HG	lncRNA	lncRNA	DETs_all	ACE2-MOI2.0
MIR4435-2HG-241	2.49368118992357	-4.52217187372267	-1.96749342194199	3.92430552866065	-1.15234959171644	0.249177446105024		MIR4435-2HG	lncRNA	lncRNA	DETs_all	ACE2-MOI2.0
MIR4435-2HG-239	0.883968095186252	-1.5576783502245	-0.576286103515949	3.974696784321	-0.391898661646111	0.6951330919027		MIR4435-2HG	lncRNA	lncRNA	DETs_all	ACE2-MOI2.0
MIR4435-2HG-278	0							MIR4435-2HG	lncRNA	lncRNA	DETs_all	ACE2-MOI2.0
MIR4435-2HG-230	0.593958591442102	3.03191480729538	1.22090626645471	3.99491638107502	0.758943246386422	0.447886507472111		MIR4435-2HG	lncRNA	lncRNA	DETs_all	ACE2-MOI2.0
MIR4435-2HG-255	1.02745657363337	3.81941228042607	1.47421867126734	3.95807306902868	0.964967602622698	0.334561038989352		MIR4435-2HG	lncRNA	lncRNA	DETs_all	ACE2-MOI2.0
MIR4435-2HG-208	0							MIR4435-2HG	lncRNA	lncRNA	DETs_all	ACE2-MOI2.0
MIR4435-2HG-251	1.50360489868074	-3.81146413037189	-2.08666661601969	3.18474832501206	-1.19678660333622	0.231389741206842		MIR4435-2HG	lncRNA	lncRNA	DETs_all	ACE2-MOI2.0
MIR4435-2HG-242	0							MIR4435-2HG	lncRNA	lncRNA	DETs_all	ACE2-MOI2.0
MIR4435-2HG-237	0.366742553361842	-1.8910985315986	-0.835727672411137	3.99756536412096	-0.473062566674114	0.636168542222653		MIR4435-2HG	lncRNA	lncRNA	DETs_all	ACE2-MOI2.0
MIR4435-2HG-260	0.366717822047584	-1.9049583966311	-0.844674809584966	3.99720174316947	-0.476572992565698	0.633666218837174		MIR4435-2HG	lncRNA	lncRNA	DETs_all	ACE2-MOI2.0
MIR4435-2HG-232	0							MIR4435-2HG	lncRNA	lncRNA	DETs_all	ACE2-MOI2.0
MIR4435-2HG-228	0							MIR4435-2HG	lncRNA	lncRNA	DETs_all	ACE2-MOI2.0
MIR4435-2HG-224	5.36120018705494	-2.52596428596567	-1.54915950162266	2.60041122021825	-0.971371091743584	0.331363518651959	0.588034068126552	MIR4435-2HG	lncRNA	lncRNA	DETs_all	ACE2-MOI2.0
MIR4435-2HG-219	1.92984979451157	3.62087492379965	2.16964240072007	2.66888036257925	1.35670184942287	0.174875964613255		MIR4435-2HG	lncRNA	retained_intron	DETs_all	ACE2-MOI2.0
MIR4435-2HG-277	0.582700915073141	3.00692974790198	1.21318814838859	3.99643906492909	0.752402250866131	0.451809193401578		MIR4435-2HG	lncRNA	lncRNA	DETs_all	ACE2-MOI2.0
MIR4435-2HG-290	0							MIR4435-2HG	lncRNA	lncRNA	DETs_all	ACE2-MOI2.0
MIR4435-2HG-212	0							MIR4435-2HG	lncRNA	lncRNA	DETs_all	ACE2-MOI2.0
MIR4435-2HG-214	0							MIR4435-2HG	lncRNA	lncRNA	DETs_all	ACE2-MOI2.0
MIR4435-2HG-268	1.02754298323179	1.02068296103676	0.697852200527007	2.05402406824086	0.496918695753604	0.619246386976967		MIR4435-2HG	lncRNA	lncRNA	DETs_all	ACE2-MOI2.0
MIR4435-2HG-274	0.275056915021381	-1.57718487518586	-0.684069620200724	4.0067567558618	-0.393631301146114	0.693853268189245		MIR4435-2HG	lncRNA	lncRNA	DETs_all	ACE2-MOI2.0
MIR4435-2HG-300	0.366742553361842	-1.8910985315986	-0.835727672411137	3.99756536412096	-0.473062566674114	0.636168542222653		MIR4435-2HG	lncRNA	lncRNA	DETs_all	ACE2-MOI2.0
MIR4435-2HG-246	0.256714841090438	-1.50797301663095	-0.651772455575164	4.00905072576217	-0.376142164263654	0.706811209526592		MIR4435-2HG	lncRNA	lncRNA	DETs_all	ACE2-MOI2.0
MIR4435-2HG-202	2.11220381591444	-0.291514223525027	-0.22684971968261	1.80330972256499	-0.161655105541372	0.871577460013894		MIR4435-2HG	lncRNA	lncRNA	DETs_all	ACE2-MOI2.0
MIR4435-2HG-266	0.787576006308614	3.43947747739733	1.35326617607168	3.97340268156231	0.865625196599744	0.38669573341901		MIR4435-2HG	lncRNA	lncRNA	DETs_all	ACE2-MOI2.0
MIR4435-2HG-205	0.380265278258074	-0.185952020990253	-0.0772466670523656	4.02280626357626	-0.0462244534801291	0.963131352244513		MIR4435-2HG	lncRNA	lncRNA	DETs_all	ACE2-MOI2.0
MIR4435-2HG-231	1.11922862157225	0.483243985752851	0.343534744913163	1.98359543626282	0.243620234710413	0.807524955363034		MIR4435-2HG	lncRNA	lncRNA	DETs_all	ACE2-MOI2.0
MIR4435-2HG-234	4.58796943034754	0.575110710278427	0.455182656597479	1.72839784638432	0.3327420891443	0.73932897559515	0.890761675182835	MIR4435-2HG	lncRNA	lncRNA	DETs_all	ACE2-MOI2.0
MIR4435-2HG-248	3.09269990942687	-1.45054045263089	-1.22547353769816	1.41620010854275	-1.02424822867969	0.305718044187746	0.560154165606083	MIR4435-2HG	lncRNA	lncRNA	DETs_all	ACE2-MOI2.0
MIR4435-2HG-303	0.388467276715427	2.42332067248204	0.985285832812859	4.04040653653869	0.599771495904478	0.548658532311696		MIR4435-2HG	lncRNA	lncRNA	DETs_all	ACE2-MOI2.0
MIR4435-2HG-207	1.64964497224815	0.628457543314336	0.262763033890536	3.85179407779738	0.163159694059687	0.870392700366485		MIR4435-2HG	lncRNA	lncRNA	DETs_all	ACE2-MOI2.0
MIR4435-2HG-301	5.32564734888108	-1.15642211274439	-1.01551434043848	1.22757343533422	-0.94203904993231	0.346172647566597	0.603094339469972	MIR4435-2HG	lncRNA	lncRNA	DETs_all	ACE2-MOI2.0
MIR4435-2HG-288	0.393788003154307	2.44035909649978	0.985285831637331	4.03886317733339	0.604219303638553	0.545697848610275		MIR4435-2HG	lncRNA	lncRNA	DETs_all	ACE2-MOI2.0
MIR4435-2HG-245	0.678476780459578	-2.51945930897427	-0.835060960141932	3.97469713263935	-0.633874538083674	0.526162703579814		MIR4435-2HG	lncRNA	lncRNA	DETs_all	ACE2-MOI2.0
MIR4435-2HG-213	0.0916856383404604	-0.46160539215647	-0.182244845546546	4.0595605892899	-0.113708215951819	0.909469099380573		MIR4435-2HG	lncRNA	lncRNA	DETs_all	ACE2-MOI2.0
MIR4435-2HG-299	0.205491314726674	1.55657435620345	0.622513973503654	4.0804728567969	0.381469111750283	0.702855186838328		MIR4435-2HG	lncRNA	lncRNA	DETs_all	ACE2-MOI2.0
MIR4435-2HG-295	0.330058405499955	-1.78200103832218	-0.783602459075499	4.00054687588833	-0.445439359569179	0.656002273592735		MIR4435-2HG	lncRNA	lncRNA	DETs_all	ACE2-MOI2.0
MIR4435-2HG-222	3.26263228553352	2.86692572035756	2.36562588449936	1.4477176627078	1.98030720644472	0.0476690195334877	0.17232338715178	MIR4435-2HG	lncRNA	lncRNA	DETs_all	ACE2-MOI2.0
MIR4435-2HG-289	1.3004409124379	0.970746236968415	0.69695549958408	1.94143069097316	0.500015911709844	0.617063873573892		MIR4435-2HG	lncRNA	lncRNA	DETs_all	ACE2-MOI2.0
MIR4435-2HG-279	0							MIR4435-2HG	lncRNA	lncRNA	DETs_all	ACE2-MOI2.0
MIR4435-2HG-296	1.96889051592142	1.3891360808337	1.07498142462508	1.76452278681248	0.787258793831225	0.431130386095245		MIR4435-2HG	lncRNA	lncRNA	DETs_all	ACE2-MOI2.0
MIR4435-2HG-285	0							MIR4435-2HG	lncRNA	lncRNA	DETs_all	ACE2-MOI2.0
MIR4435-2HG-283	0							MIR4435-2HG	lncRNA	lncRNA	DETs_all	ACE2-MOI2.0
MIR4435-2HG-272	0							MIR4435-2HG	lncRNA	lncRNA	DETs_all	ACE2-MOI2.0
MIR4435-2HG-215	0							MIR4435-2HG	lncRNA	lncRNA	DETs_all	ACE2-MOI2.0
MIR4435-2HG-293	0							MIR4435-2HG	lncRNA	lncRNA	DETs_all	ACE2-MOI2.0
MIR4435-2HG-275	4.31602182348626	3.01292877317706	2.56988696907036	1.34725093503059	2.23635307635445	0.0253286522632284	0.110190526298353	MIR4435-2HG	lncRNA	lncRNA	DETs_all	ACE2-MOI2.0
MIR4435-2HG-306	0							MIR4435-2HG	lncRNA	lncRNA	DETs_all	ACE2-MOI2.0
MIR4435-2HG-203	14.8799183541447	-1.77128322852581	-1.68685081615638	0.746019775895645	-2.37431135977497	0.0175817175517027	0.0848914944138183	MIR4435-2HG	lncRNA	lncRNA	DETs_all	ACE2-MOI2.0
MIR4435-2HG-204	0							MIR4435-2HG	lncRNA	lncRNA	DETs_all	ACE2-MOI2.0
MIR4435-2HG-286	0							MIR4435-2HG	lncRNA	lncRNA	DETs_all	ACE2-MOI2.0
MIR4435-2HG-304	0.0916856383404604	-0.46160539215647	-0.182244845546546	4.0595605892899	-0.113708215951819	0.909469099380573		MIR4435-2HG	lncRNA	lncRNA	DETs_all	ACE2-MOI2.0
MIR4435-2HG-287	0							MIR4435-2HG	lncRNA	lncRNA	DETs_all	ACE2-MOI2.0
MIR4435-2HG-225	27.784296882264	-0.55852525425292	-0.542945341235644	0.564912223035278	-0.988693873982685	0.322812940961545	0.578809213476192	MIR4435-2HG	lncRNA	lncRNA	DETs_all	ACE2-MOI2.0
MIR4435-2HG-302	0							MIR4435-2HG	lncRNA	lncRNA	DETs_all	ACE2-MOI2.0
MIR4435-2HG-201	0.412581954639306	-1.55053528600337	-0.544720792660108	4.00762778052439	-0.386896031996385	0.698833178854936		MIR4435-2HG	lncRNA	lncRNA	DETs_all	ACE2-MOI2.0
MIR4435-2HG-217	1.68832551757301	1.01825625466468	0.85758024693851	1.46581273537774	0.694670083080067	0.487262080777302		MIR4435-2HG	lncRNA	lncRNA	DETs_all	ACE2-MOI2.0
MIR4435-2HG-216	0							MIR4435-2HG	lncRNA	lncRNA	DETs_all	ACE2-MOI2.0
MIR4435-2HG-218	0							MIR4435-2HG	lncRNA	lncRNA	DETs_all	ACE2-MOI2.0
MIR4435-2HG-211	0.0733435644095169	-0.29740403478604	-0.125404067052475	4.06981269160019	-0.0730756074843103	0.941745952158654		MIR4435-2HG	lncRNA	lncRNA	DETs_all	ACE2-MOI2.0
MIR4435-2HG-292	1.88390596799626	-2.84731261067058	-2.00407602288351	2.15016863059984	-1.32422758389711	0.18542747248024		MIR4435-2HG	lncRNA	lncRNA	DETs_all	ACE2-MOI2.0
MIR4435-2HG-210	0.485473641494767	1.38395886899059	0.553077163063662	4.0177324717587	0.344462673589808	0.730498362514959		MIR4435-2HG	lncRNA	lncRNA	DETs_all	ACE2-MOI2.0
MIR4435-2HG-291	0.0733435644095169	-0.29740403478604	-0.125404067052475	4.06981269160019	-0.0730756074843103	0.941745952158654		MIR4435-2HG	lncRNA	lncRNA	DETs_all	ACE2-MOI2.0
MIR4435-2HG-209	0							MIR4435-2HG	lncRNA	lncRNA	DETs_all	ACE2-MOI2.0
MIR4435-2HG-276	0.330058405499955	-1.78200103832218	-0.783602459075499	4.00054687588833	-0.445439359569179	0.656002273592735		MIR4435-2HG	lncRNA	lncRNA	DETs_all	ACE2-MOI2.0
MIR4435-2HG-206	0.205491314726674	1.55657435620345	0.622513973503654	4.0804728567969	0.381469111750283	0.702855186838328		MIR4435-2HG	lncRNA	lncRNA	DETs_all	ACE2-MOI2.0
ACOXL-AS1-201	0							ACOXL-AS1	lncRNA	lncRNA	DETs_all	ACE2-MOI2.0
ACOXL-AS1-203	0.205491314726674	1.55657435620345	0.622513973503654	4.0804728567969	0.381469111750283	0.702855186838328		ACOXL-AS1	lncRNA	lncRNA	DETs_all	ACE2-MOI2.0
ACOXL-AS1-202	0							ACOXL-AS1	lncRNA	lncRNA	DETs_all	ACE2-MOI2.0
BCL2L11-210	0							BCL2L11	protein_coding	protein_coding	DETs_all	ACE2-MOI2.0
BCL2L11-202	0.0916856383404604	-0.46160539215647	-0.182244845546546	4.0595605892899	-0.113708215951819	0.909469099380573		BCL2L11	protein_coding	protein_coding	DETs_all	ACE2-MOI2.0
BCL2L11-203	0							BCL2L11	protein_coding	protein_coding	DETs_all	ACE2-MOI2.0
BCL2L11-201	0.825170745064144	-2.94602482558218	-1.29866117803832	3.95787677613308	-0.744344756599648	0.456667930898421		BCL2L11	protein_coding	protein_coding	DETs_all	ACE2-MOI2.0
BCL2L11-206	1.98027623905696	-4.19347472827492	-1.8921540631135	3.92872604601449	-1.06738792146859	0.285796700418152		BCL2L11	protein_coding	protein_coding	DETs_all	ACE2-MOI2.0
BCL2L11-218	13.8029233173656	-1.33274292590335	-0.851983361901759	2.49527278852782	-0.534107105255476	0.593267434175307	0.805273215273832	BCL2L11	protein_coding	protein_coding	DETs_all	ACE2-MOI2.0
BCL2L11-217	2.8238137893663	-4.71196250584442	-2.85039459932074	2.82572478941739	-1.66752350529364	0.0954103545207955	0.271678677365489	BCL2L11	protein_coding	protein_coding	DETs_all	ACE2-MOI2.0
BCL2L11-222	6.16473944180023	6.40651571888302	2.1585818753553	3.91534563768246	1.63625802463639	0.101785597082654	0.283676527322941	BCL2L11	protein_coding	protein_coding	DETs_all	ACE2-MOI2.0
BCL2L11-219	1.57515201261723	4.43897920569111	1.67006988152764	3.94023386862215	1.12657759759914	0.259921115261169		BCL2L11	protein_coding	protein_coding	DETs_all	ACE2-MOI2.0
BCL2L11-223	47.5600622715419	0.629901664109796	0.572488048491234	1.04844841146993	0.600794142295156	0.547977106125101	0.774494009427026	BCL2L11	protein_coding	protein_coding	DETs_all	ACE2-MOI2.0
BCL2L11-221	1.68690198141889	-3.96534670083699	-1.78462769920545	3.93242242004571	-1.00837251883812	0.313275660689624		BCL2L11	protein_coding	protein_coding	DETs_all	ACE2-MOI2.0
BCL2L11-220	22.9649771922211	1.44402451930314	1.08777037696935	1.90836727960178	0.756680611084706	0.449241233571931	0.698687081369078	BCL2L11	protein_coding	protein_coding	DETs_all	ACE2-MOI2.0
BCL2L11-205	0							BCL2L11	protein_coding	protein_coding	DETs_all	ACE2-MOI2.0
BCL2L11-211	0							BCL2L11	protein_coding	nonsense_mediated_decay	DETs_all	ACE2-MOI2.0
BCL2L11-207	0.196894001577153	1.55657435620345	0.622513973503654	4.0804728567969	0.381469111750283	0.702855186838328		BCL2L11	protein_coding	protein_coding	DETs_all	ACE2-MOI2.0
BCL2L11-224	0							BCL2L11	protein_coding	protein_coding	DETs_all	ACE2-MOI2.0
BCL2L11-225	0.278834879136191	0.664377964984313	0.259682463557839	4.06981246764646	0.163245351048944	0.870325260121971		BCL2L11	protein_coding	protein_coding	DETs_all	ACE2-MOI2.0
BCL2L11-208	0							BCL2L11	protein_coding	nonsense_mediated_decay	DETs_all	ACE2-MOI2.0
BCL2L11-212	0							BCL2L11	protein_coding	nonsense_mediated_decay	DETs_all	ACE2-MOI2.0
BCL2L11-213	0							BCL2L11	protein_coding	nonsense_mediated_decay	DETs_all	ACE2-MOI2.0
BCL2L11-216	0.0733435644095169	-0.29740403478604	-0.125404067052475	4.06981269160019	-0.0730756074843103	0.941745952158654		BCL2L11	protein_coding	nonsense_mediated_decay	DETs_all	ACE2-MOI2.0
BCL2L11-204	0							BCL2L11	protein_coding	nonsense_mediated_decay	DETs_all	ACE2-MOI2.0
BCL2L11-209	0							BCL2L11	protein_coding	nonsense_mediated_decay	DETs_all	ACE2-MOI2.0
BCL2L11-215	0							BCL2L11	protein_coding	nonsense_mediated_decay	DETs_all	ACE2-MOI2.0
BCL2L11-214	0							BCL2L11	protein_coding	protein_coding	DETs_all	ACE2-MOI2.0
AC108463.2-201	0							AC108463.2	lncRNA	lncRNA	DETs_all	ACE2-MOI2.0
AC108463.1-201	0.443864081886168	-0.485251987008304	-0.259445649074023	3.20586328010056	-0.15136390563514	0.879688660494688		AC108463.1	processed_pseudogene	processed_pseudogene	DETs_all	ACE2-MOI2.0
AC108463.3-201	2.32727554548539	-0.995005992615617	-0.82491114576803	1.52238968068564	-0.653581671788196	0.513381355569346		AC108463.3	lncRNA	lncRNA	DETs_all	ACE2-MOI2.0
AC068491.2-201	0							AC068491.2	lncRNA	lncRNA	DETs_all	ACE2-MOI2.0
AC068491.3-201	0							AC068491.3	lncRNA	lncRNA	DETs_all	ACE2-MOI2.0
RPS14P4-201	0.194233638357714	1.55657435620345	0.622513973503654	4.0804728567969	0.381469111750283	0.702855186838328		RPS14P4	processed_pseudogene	processed_pseudogene	DETs_all	ACE2-MOI2.0
MIR4435-2-201	0							MIR4435-2	miRNA	miRNA	DETs_all	ACE2-MOI2.0
AC068491.1-201	0							AC068491.1	transcribed_processed_pseudogene	transcribed_processed_pseudogene	DETs_all	ACE2-MOI2.0
AC068491.1-202	0							AC068491.1	transcribed_processed_pseudogene	processed_transcript	DETs_all	ACE2-MOI2.0
AC017002.4-201	0							AC017002.4	lncRNA	lncRNA	DETs_all	ACE2-MOI2.0
AC017002.4-202	0							AC017002.4	lncRNA	lncRNA	DETs_all	ACE2-MOI2.0
AC017002.3-201	0							AC017002.3	lncRNA	lncRNA	DETs_all	ACE2-MOI2.0
SOCAR-201	0							SOCAR	lncRNA	lncRNA	DETs_all	ACE2-MOI2.0
SOCAR-202	0							SOCAR	lncRNA	lncRNA	DETs_all	ACE2-MOI2.0
AC017002.2-201	0							AC017002.2	processed_pseudogene	processed_pseudogene	DETs_all	ACE2-MOI2.0
AC017002.1-201	0							AC017002.1	lncRNA	lncRNA	DETs_all	ACE2-MOI2.0
ANAPC1-211	1.43843920308672	4.30555705517515	1.62782054389175	3.94346216056276	1.09182157197642	0.274911535324664		ANAPC1	protein_coding	nonsense_mediated_decay	DETs_all	ACE2-MOI2.0
ANAPC1-202	55.8354206650027	0.625429405640826	0.604278394330785	0.621275406935213	1.00668624358737	0.314085574879841	0.569584782943754	ANAPC1	protein_coding	protein_coding	DETs_all	ACE2-MOI2.0
ANAPC1-201	285.849340422297	-1.01311637393018	-1.0036484227471	0.32352491316723	-3.13149415299123	0.00173919249190206	0.0149260167442928	ANAPC1	protein_coding	protein_coding	DETs_all	ACE2-MOI2.0
ANAPC1-204	3.28391519128904	2.84699750728064	2.28309487089923	1.54943435165364	1.83744313158036	0.0661445044368435	0.213938314600701	ANAPC1	protein_coding	retained_intron	DETs_all	ACE2-MOI2.0
ANAPC1-205	2.24630578119171	-4.32420141950532	-2.29692341960755	3.28008032070206	-1.31832180822321	0.18739594352061		ANAPC1	protein_coding	retained_intron	DETs_all	ACE2-MOI2.0
ANAPC1-208	15.950842893885	1.63293242094412	1.49677961972601	1.01784328773083	1.60430632163873	0.108646548347232	0.295773837127546	ANAPC1	protein_coding	retained_intron	DETs_all	ACE2-MOI2.0
ANAPC1-207	0							ANAPC1	protein_coding	retained_intron	DETs_all	ACE2-MOI2.0
ANAPC1-203	0.402385316303828	2.46738222377923	0.985285726850389	4.03645128176317	0.611275115576633	0.541017462216151		ANAPC1	protein_coding	nonsense_mediated_decay	DETs_all	ACE2-MOI2.0
ANAPC1-210	0							ANAPC1	protein_coding	protein_coding	DETs_all	ACE2-MOI2.0
ANAPC1-209	2.50013616331481	-0.210870783455016	-0.177648448411772	1.44769317964787	-0.14565985833152	0.88418991171991		ANAPC1	protein_coding	processed_transcript	DETs_all	ACE2-MOI2.0
ANAPC1-206	4.04125927586732	1.45594788569788	1.32400347707192	1.05316355884995	1.38245182665432	0.166833012244732	0.387650523285193	ANAPC1	protein_coding	retained_intron	DETs_all	ACE2-MOI2.0
AC093166.4-201	0							AC093166.4	processed_pseudogene	processed_pseudogene	DETs_all	ACE2-MOI2.0
AC093166.1-201	0							AC093166.1	processed_pseudogene	processed_pseudogene	DETs_all	ACE2-MOI2.0
AC093166.2-201	0							AC093166.2	processed_pseudogene	processed_pseudogene	DETs_all	ACE2-MOI2.0
AC093166.3-201	0							AC093166.3	processed_pseudogene	processed_pseudogene	DETs_all	ACE2-MOI2.0
EEF1E1P1-201	0.556156842684844	0.784931525557665	0.509036805747281	2.47872116060066	0.316667940724505	0.751495577349165		EEF1E1P1	processed_pseudogene	processed_pseudogene	DETs_all	ACE2-MOI2.0
MERTK-201	0							MERTK	protein_coding	protein_coding	DETs_all	ACE2-MOI2.0
MERTK-203	4.20826467763198	-5.24899098725495	-4.13850830640478	1.74405904378551	-3.00964064603107	0.00261556948278679	0.0205221334270381	MERTK	protein_coding	protein_coding	DETs_all	ACE2-MOI2.0
MERTK-207	0.366742553361842	-1.8910985315986	-0.835727672411137	3.99756536412096	-0.473062566674114	0.636168542222653		MERTK	protein_coding	protein_coding	DETs_all	ACE2-MOI2.0
MERTK-202	0.577159279835228	0.697832965238405	0.294053194348295	3.98059220205437	0.175308830901657	0.860836973170788		MERTK	protein_coding	protein_coding	DETs_all	ACE2-MOI2.0
MERTK-204	11.1310316464321	0.312775895967756	0.289116287966459	0.941214829067325	0.332310845843445	0.739654551018005	0.890949185104622	MERTK	protein_coding	nonsense_mediated_decay	DETs_all	ACE2-MOI2.0
MERTK-206	0							MERTK	protein_coding	retained_intron	DETs_all	ACE2-MOI2.0
MERTK-205	0.571838553396348	0.680794512936777	0.286857862770064	3.98215813968188	0.170961194672988	0.86425427847842		MERTK	protein_coding	protein_coding	DETs_all	ACE2-MOI2.0
RN7SL297P-201	0							RN7SL297P	misc_RNA	misc_RNA	DETs_all	ACE2-MOI2.0
AC104651.1-201	0							AC104651.1	processed_pseudogene	processed_pseudogene	DETs_all	ACE2-MOI2.0
AC104651.2-201	0							AC104651.2	processed_pseudogene	processed_pseudogene	DETs_all	ACE2-MOI2.0
AC093675.1-201	0.473068517493905	1.56174210851787	0.791359164442842	3.2349900828288	0.482765655699391	0.629262139151393		AC093675.1	lncRNA	lncRNA	DETs_all	ACE2-MOI2.0
TMEM87B-201	121.433191976932	-1.49384936740711	-1.46604549496416	0.458959787583193	-3.25485893932773	0.0011344869916067	0.010648877977193	TMEM87B	protein_coding	protein_coding	DETs_all	ACE2-MOI2.0
TMEM87B-207	114.41585766686	-0.167601670116379	-0.162449669010254	0.592971907143866	-0.282646897934265	0.77744752618808	0.909870844002535	TMEM87B	protein_coding	protein_coding	DETs_all	ACE2-MOI2.0
TMEM87B-203	0.343581130396187	0.0189454489032101	0.00777648806651511	4.0321735627555	0.00469856979327624	0.996251097497906		TMEM87B	protein_coding	protein_coding	DETs_all	ACE2-MOI2.0
TMEM87B-202	0.540475131973341	0.902730279460675	0.37651440570458	3.99005871745053	0.22624486088703	0.82101098108494		TMEM87B	protein_coding	nonsense_mediated_decay	DETs_all	ACE2-MOI2.0
TMEM87B-204	10.9788181541988	-0.760705093466824	-0.709041356451104	0.891821289286128	-0.852979293727942	0.393670786996348	0.649472552395379	TMEM87B	protein_coding	processed_transcript	DETs_all	ACE2-MOI2.0
TMEM87B-205	2.03543034137873	-4.17708554790339	-1.86390332096114	3.92897313495345	-1.06314942974353	0.287714191404238		TMEM87B	protein_coding	processed_transcript	DETs_all	ACE2-MOI2.0
TMEM87B-206	7.80126989294182	6.74721139845903	3.82504007917498	2.67818754597575	2.51931998137972	0.0117581748238248	0.0632147203616276	TMEM87B	protein_coding	protein_coding	DETs_all	ACE2-MOI2.0
AC093675.2-201	0							AC093675.2	lncRNA	lncRNA	DETs_all	ACE2-MOI2.0
FBLN7-202	0							FBLN7	protein_coding	protein_coding	DETs_all	ACE2-MOI2.0
FBLN7-205	0							FBLN7	protein_coding	protein_coding	DETs_all	ACE2-MOI2.0
FBLN7-204	0.146687128819034	-0.942835910269845	-0.392337994196128	4.03217392004487	-0.233828185233477	0.815118367400546		FBLN7	protein_coding	protein_coding	DETs_all	ACE2-MOI2.0
FBLN7-203	0.0916856383404604	-0.46160539215647	-0.182244845546546	4.0595605892899	-0.113708215951819	0.909469099380573		FBLN7	protein_coding	protein_coding	DETs_all	ACE2-MOI2.0
FBLN7-207	0.750390481042558	1.36519093548065	0.923223612365357	2.33213586994653	0.585382246837938	0.558290723238863		FBLN7	protein_coding	processed_transcript	DETs_all	ACE2-MOI2.0
FBLN7-206	0							FBLN7	protein_coding	protein_coding	DETs_all	ACE2-MOI2.0
FBLN7-201	1.36026175195118	-0.268449866047248	-0.210054641065636	1.74287793879657	-0.154026773804142	0.877588625043052		FBLN7	protein_coding	protein_coding	DETs_all	ACE2-MOI2.0
AC092645.1-201	0.205491314726674	1.55657435620345	0.622513973503654	4.0804728567969	0.381469111750283	0.702855186838328		AC092645.1	TEC	TEC	DETs_all	ACE2-MOI2.0
ZC3H8-202	38.0530576130465	0.25477233427233	0.250597386843274	0.431152348951769	0.590910231364251	0.554580570287486	0.779152986895758	ZC3H8	protein_coding	protein_coding	DETs_all	ACE2-MOI2.0
ZC3H8-201	68.2995072062033	-0.509531309795658	-0.496051434264264	0.549529751760632	-0.927213327691861	0.353815784360579	0.611212749594424	ZC3H8	protein_coding	protein_coding	DETs_all	ACE2-MOI2.0
ZC3H8-208	0							ZC3H8	protein_coding	protein_coding	DETs_all	ACE2-MOI2.0
ZC3H8-206	1.84942183254007	4.66853441198329	1.74096275309996	3.93532759448848	1.18631404880287	0.235498300610563		ZC3H8	protein_coding	processed_transcript	DETs_all	ACE2-MOI2.0
ZC3H8-205	0.723846408654261	0.0393907528968502	0.0232221844084007	2.88899888790081	0.0136347414538024	0.989121387371393		ZC3H8	protein_coding	processed_transcript	DETs_all	ACE2-MOI2.0
ZC3H8-204	0.971168191788568	3.7427126420332	1.45070560816157	3.96085573516157	0.944925261682254	0.344697033603791		ZC3H8	protein_coding	retained_intron	DETs_all	ACE2-MOI2.0
ZC3H8-203	0.183371276680921	-1.14773362690961	-0.483170785742278	4.02280656656942	-0.285306690221593	0.775409187721461		ZC3H8	protein_coding	processed_transcript	DETs_all	ACE2-MOI2.0
ZC3H8-207	0.339238390229789	-0.632995829542066	-0.182244924264079	4.04885508458356	-0.156339462963805	0.875765451813568		ZC3H8	protein_coding	retained_intron	DETs_all	ACE2-MOI2.0
AC092645.2-201	0.0733435644095169	-0.29740403478604	-0.125404067052475	4.06981269160019	-0.0730756074843103	0.941745952158654		AC092645.2	lncRNA	lncRNA	DETs_all	ACE2-MOI2.0
ZC3H6-202	14.2801329507522	0.616568526694476	0.589514288152524	0.715349684208887	0.861912069446632	0.388735906801763	0.644812457854391	ZC3H6	protein_coding	protein_coding	DETs_all	ACE2-MOI2.0
ZC3H6-201	4.15854773918334	-0.0257587567508271	-0.0229808704921727	1.14665178333278	-0.022464323629235	0.982077570433274	0.993735223007958	ZC3H6	protein_coding	protein_coding	DETs_all	ACE2-MOI2.0
ZC3H6-203	0.93319698167189	1.86763000138854	0.786758414602417	3.06449737229508	0.609440888503626	0.542232242583963		ZC3H6	protein_coding	retained_intron	DETs_all	ACE2-MOI2.0
ZC3H6-204	0							ZC3H6	protein_coding	processed_transcript	DETs_all	ACE2-MOI2.0
NDUFB4P6-201	0							NDUFB4P6	processed_pseudogene	processed_pseudogene	DETs_all	ACE2-MOI2.0
AC115115.1-201	0							AC115115.1	processed_pseudogene	processed_pseudogene	DETs_all	ACE2-MOI2.0
RGPD8-201	53.2527575510737	0.251557441481799	0.243125733246797	0.623161933957614	0.403679088490198	0.686448718955559	0.861732458857587	RGPD8	protein_coding	protein_coding	DETs_all	ACE2-MOI2.0
RGPD8-203	24.8766010212642	0.586204261070497	0.561423314406175	0.701042583794626	0.836189233894283	0.40304845412738	0.658454681761795	RGPD8	protein_coding	protein_coding	DETs_all	ACE2-MOI2.0
RGPD8-207	8.2527630571055	3.13544962058424	2.6039141475976	1.49948947731117	2.09101141957102	0.036527040319698	0.143269221104298	RGPD8	protein_coding	nonsense_mediated_decay	DETs_all	ACE2-MOI2.0
RGPD8-202	1.81564880343319	4.64239312086065	2.26486214493992	3.2116003842225	1.44550771125423	0.148315328598255		RGPD8	protein_coding	protein_coding	DETs_all	ACE2-MOI2.0
VINAC1P-201	0.667302155851619	2.13413174396898	1.16127878211491	2.99942409459956	0.711513836209914	0.476765879885944		VINAC1P	transcribed_unitary_pseudogene	processed_transcript	DETs_all	ACE2-MOI2.0
VINAC1P-202	0							VINAC1P	transcribed_unitary_pseudogene	transcribed_unitary_pseudogene	DETs_all	ACE2-MOI2.0
TTL-201	78.5761106927585	-1.00481095243965	-0.984682820110148	0.476039950200939	-2.11077022425431	0.0347920666225611	0.138352564925901	TTL	protein_coding	protein_coding	DETs_all	ACE2-MOI2.0
TTL-204	1.81563426574188	-0.393456170346574	-0.313330269608057	1.68523656741872	-0.233472366997845	0.815394624635674		TTL	protein_coding	processed_transcript	DETs_all	ACE2-MOI2.0
TTL-203	3.99348984560929	-0.367436464965922	-0.289018911172922	1.75217423871688	-0.209703154427722	0.833899363400093	0.933835686261764	TTL	protein_coding	retained_intron	DETs_all	ACE2-MOI2.0
TTL-202	199.230480805492	-0.733023747935504	-0.723676041534094	0.378819927120866	-1.93501897723988	0.0529879669643542	0.184753395246043	TTL	protein_coding	processed_transcript	DETs_all	ACE2-MOI2.0
POLR1B-216	1.87370537015097	-1.98813238298876	-1.3047623254644	2.43028865816843	-0.818064297138722	0.413320474107515		POLR1B	protein_coding	protein_coding	DETs_all	ACE2-MOI2.0
POLR1B-208	2.52636720021098	-1.77895136313425	-1.19089368369653	2.35245897717292	-0.756209302859817	0.449523716026857	0.698753411814568	POLR1B	protein_coding	protein_coding	DETs_all	ACE2-MOI2.0
POLR1B-207	0							POLR1B	protein_coding	protein_coding	DETs_all	ACE2-MOI2.0
POLR1B-217	9.38739232635057	-0.993163361714532	-0.597693929848594	2.70650630914635	-0.366954016829092	0.713653318097289	0.877580320810832	POLR1B	protein_coding	protein_coding	DETs_all	ACE2-MOI2.0
POLR1B-202	27.7550766682879	-2.08207900857026	-1.79662326735309	1.32294865970488	-1.57381693786569	0.11552977708033	0.307292518695061	POLR1B	protein_coding	nonsense_mediated_decay	DETs_all	ACE2-MOI2.0
POLR1B-203	0.787576006308614	3.43947747739733	1.35326617607168	3.97340268156231	0.865625196599744	0.38669573341901		POLR1B	protein_coding	protein_coding	DETs_all	ACE2-MOI2.0
POLR1B-209	15.7751447513358	2.14715976829757	1.56473060699617	1.99112843109419	1.07836327118168	0.280871671206498	0.532209194102269	POLR1B	protein_coding	nonsense_mediated_decay	DETs_all	ACE2-MOI2.0
POLR1B-206	0							POLR1B	protein_coding	nonsense_mediated_decay	DETs_all	ACE2-MOI2.0
POLR1B-205	0							POLR1B	protein_coding	nonsense_mediated_decay	DETs_all	ACE2-MOI2.0
POLR1B-204	85.5275554626911	-0.867901308069945	-0.825196492562089	0.758823927270907	-1.14374531018194	0.252729276538745	0.498206403562692	POLR1B	protein_coding	protein_coding	DETs_all	ACE2-MOI2.0
POLR1B-201	28.7690180674655	0.0172105942377595	0.0167496804513291	0.556261366646697	0.0309397618991768	0.975317579680629	0.991280419369026	POLR1B	protein_coding	protein_coding	DETs_all	ACE2-MOI2.0
POLR1B-214	0							POLR1B	protein_coding	processed_transcript	DETs_all	ACE2-MOI2.0
POLR1B-211	3.29700114967866	-1.21451005667501	-1.02980620840743	1.41456494272989	-0.858574972408971	0.390575050988891	0.646664878553682	POLR1B	protein_coding	retained_intron	DETs_all	ACE2-MOI2.0
POLR1B-212	1.94763556565062	-1.14327662451889	-0.483747911662676	3.82943816227121	-0.298549441477552	0.765283846706746		POLR1B	protein_coding	retained_intron	DETs_all	ACE2-MOI2.0
POLR1B-215	0							POLR1B	protein_coding	processed_transcript	DETs_all	ACE2-MOI2.0
POLR1B-213	2.47817363542067	0.332605828295638	0.19870029803647	2.7144603948226	0.122531103761923	0.902478414338097		POLR1B	protein_coding	retained_intron	DETs_all	ACE2-MOI2.0
POLR1B-210	0							POLR1B	protein_coding	protein_coding	DETs_all	ACE2-MOI2.0
AC012442.1-201	0							AC012442.1	misc_RNA	misc_RNA	DETs_all	ACE2-MOI2.0
CHCHD5-205	1.75711425361373	-0.27115934626574	-0.171051345830549	2.572447989373	-0.105409068477155	0.916051220550031		CHCHD5	protein_coding	processed_transcript	DETs_all	ACE2-MOI2.0
CHCHD5-201	49.1624679647248	-1.21506944222331	-1.17834433486616	0.588109733474035	-2.06605905847833	0.0388229034414089	0.149492970852046	CHCHD5	protein_coding	protein_coding	DETs_all	ACE2-MOI2.0
CHCHD5-203	0.586773246590392	-2.47066213358129	-1.09951859482538	3.97693112996261	-0.621248408092126	0.534436193313669		CHCHD5	protein_coding	nonsense_mediated_decay	DETs_all	ACE2-MOI2.0
CHCHD5-202	11.8469277048363	2.10044121524802	1.93539387708609	0.990150027271067	2.1213363201504	0.0338935099734666	0.135636978323666	CHCHD5	protein_coding	protein_coding	DETs_all	ACE2-MOI2.0
CHCHD5-204	0							CHCHD5	protein_coding	processed_transcript	DETs_all	ACE2-MOI2.0
AC012442.3-201	0.183371276680921	-1.14773362690961	-0.483170785742278	4.02280656656942	-0.285306690221593	0.775409187721461		AC012442.3	lncRNA	lncRNA	DETs_all	ACE2-MOI2.0
AC012442.2-201	0.165029202749977	-1.04908244485241	-0.439150911324276	4.0271641003052	-0.260501538731164	0.794476928540326		AC012442.2	lncRNA	lncRNA	DETs_all	ACE2-MOI2.0
AC079922.1-201	0.183371276680921	-1.14773362690961	-0.483170785742278	4.02280656656942	-0.285306690221593	0.775409187721461		AC079922.1	processed_pseudogene	processed_pseudogene	DETs_all	ACE2-MOI2.0
AC079922.2-201	1.80921559152121	1.46409232451024	1.23066714217717	1.4765894743169	0.99153647643842	0.321423690172882		AC079922.2	lncRNA	lncRNA	DETs_all	ACE2-MOI2.0
AC079922.2-203	0.461810841124944	1.53112514877195	0.611630770182544	4.0296392866652	0.379965808314088	0.703970796070291		AC079922.2	lncRNA	lncRNA	DETs_all	ACE2-MOI2.0
AC079922.2-204	0.842471434075186	-0.292790320475669	-0.20147855716981	2.33082050268498	-0.125616846144261	0.900035227295356		AC079922.2	lncRNA	lncRNA	DETs_all	ACE2-MOI2.0
AC079922.2-202	0.393788003154307	2.44035909649978	0.985285831637331	4.03886317733339	0.604219303638553	0.545697848610275		AC079922.2	lncRNA	lncRNA	DETs_all	ACE2-MOI2.0
SLC20A1-201	756.740169517099	0.444980223494158	0.441884821647123	0.278899055712919	1.59548845497775	0.110603049671166	0.299301156117756	SLC20A1	protein_coding	protein_coding	DETs_all	ACE2-MOI2.0
SLC20A1-203	3.66362959229283	0.639958816660238	0.557872722082036	1.26432915871159	0.506164721623906	0.612741018457327	0.817948602651505	SLC20A1	protein_coding	protein_coding	DETs_all	ACE2-MOI2.0
SLC20A1-209	2.23232434295589	-3.21080035784961	-1.36216158086464	3.72925477326299	-0.860976402274669	0.389251039935791		SLC20A1	protein_coding	retained_intron	DETs_all	ACE2-MOI2.0
SLC20A1-204	7.68672308393882	-2.7191875727275	-1.91807410321795	2.12495972575636	-1.27964193380636	0.200671094809084	0.433677258368848	SLC20A1	protein_coding	protein_coding	DETs_all	ACE2-MOI2.0
SLC20A1-205	2.29381142147226	-0.460624483144843	-0.359182336826956	1.79179824615729	-0.257073855347667	0.797121759857695		SLC20A1	protein_coding	nonsense_mediated_decay	DETs_all	ACE2-MOI2.0
SLC20A1-202	0.330058405499955	-1.78200103832218	-0.783602459075499	4.00054687588833	-0.445439359569179	0.656002273592735		SLC20A1	protein_coding	nonsense_mediated_decay	DETs_all	ACE2-MOI2.0
SLC20A1-206	7.22343985313898	1.02218038752731	0.911798866290713	1.17772547242635	0.867927553117634	0.385433994174632	0.641939639510276	SLC20A1	protein_coding	processed_transcript	DETs_all	ACE2-MOI2.0
SLC20A1-208	1.17263078686487	2.13053656967809	1.63737413246327	1.84647132728328	1.15384221688011	0.248564862580797		SLC20A1	protein_coding	retained_intron	DETs_all	ACE2-MOI2.0
SLC20A1-207	52.4964636315851	4.31495000833885	4.08218115361779	0.811332474175637	5.31834993135595	1.04712534052687e-07	4.60953301314338e-06	SLC20A1	protein_coding	retained_intron	DETs_all	ACE2-MOI2.0
NT5DC4-201	0.205491314726674	1.55657435620345	0.622513973503654	4.0804728567969	0.381469111750283	0.702855186838328		NT5DC4	protein_coding	protein_coding	DETs_all	ACE2-MOI2.0
NT5DC4-204	0							NT5DC4	protein_coding	retained_intron	DETs_all	ACE2-MOI2.0
NT5DC4-203	0							NT5DC4	protein_coding	retained_intron	DETs_all	ACE2-MOI2.0
NT5DC4-206	0.194233638357714	1.55657435620345	0.622513973503654	4.0804728567969	0.381469111750283	0.702855186838328		NT5DC4	protein_coding	processed_transcript	DETs_all	ACE2-MOI2.0
NT5DC4-202	0							NT5DC4	protein_coding	retained_intron	DETs_all	ACE2-MOI2.0
NT5DC4-205	0							NT5DC4	protein_coding	processed_transcript	DETs_all	ACE2-MOI2.0
CKAP2L-201	21.1675644793606	0.0690880911302726	0.0670062872995885	0.585932223192722	0.117911404076421	0.906137857139864	0.964432019377891	CKAP2L	protein_coding	protein_coding	DETs_all	ACE2-MOI2.0
CKAP2L-202	5.15983512509327	1.20115150802011	0.86254515532799	2.0471603263842	0.586740321478211	0.55737812297968	0.781190582793629	CKAP2L	protein_coding	nonsense_mediated_decay	DETs_all	ACE2-MOI2.0
CKAP2L-204	0.196894001577153	1.55657435620345	0.622513973503654	4.0804728567969	0.381469111750283	0.702855186838328		CKAP2L	protein_coding	retained_intron	DETs_all	ACE2-MOI2.0
CKAP2L-205	0.861535794209332	2.54228939731844	1.43301310842129	2.88182255805292	0.88218110105853	0.377678880300589		CKAP2L	protein_coding	processed_transcript	DETs_all	ACE2-MOI2.0
CKAP2L-203	0.875453833797733	2.55366308558429	1.74522834694093	2.24830334559833	1.13581785597739	0.256032802438727		CKAP2L	protein_coding	processed_transcript	DETs_all	ACE2-MOI2.0
CKAP2L-206	0.0916856383404604	-0.46160539215647	-0.182244845546546	4.0595605892899	-0.113708215951819	0.909469099380573		CKAP2L	protein_coding	processed_transcript	DETs_all	ACE2-MOI2.0
IL1A-201	301.178359809611	5.17090332212359	5.08156895540295	0.445443719390617	11.6084324394506	3.73398100280417e-31	7.24230508700554e-28	IL1A	protein_coding	protein_coding	DETs_all	ACE2-MOI2.0
AC079753.2-201	0.278834879136191	0.664377964984313	0.259682463557839	4.06981246764646	0.163245351048944	0.870325260121971		AC079753.2	lncRNA	lncRNA	DETs_all	ACE2-MOI2.0
IL1B-201	22.3738181545129	0.482181537362609	0.451341550020291	0.859483148067229	0.561013370008382	0.574788422758587	0.793367823205568	IL1B	protein_coding	protein_coding	DETs_all	ACE2-MOI2.0
IL1B-207	0							IL1B	protein_coding	processed_transcript	DETs_all	ACE2-MOI2.0
IL1B-206	0.388467276715427	2.42332067248204	0.985285832812859	4.04040653653869	0.599771495904478	0.548658532311696		IL1B	protein_coding	retained_intron	DETs_all	ACE2-MOI2.0
IL1B-203	1.1879171828842	4.03175945905636	1.81281954756589	3.50367664766536	1.15072247370284	0.249846427804745		IL1B	protein_coding	protein_coding	DETs_all	ACE2-MOI2.0
IL1B-204	0							IL1B	protein_coding	protein_coding	DETs_all	ACE2-MOI2.0
IL1B-202	0.0916856383404604	-0.46160539215647	-0.182244845546546	4.0595605892899	-0.113708215951819	0.909469099380573		IL1B	protein_coding	protein_coding	DETs_all	ACE2-MOI2.0
IL1B-208	0							IL1B	protein_coding	retained_intron	DETs_all	ACE2-MOI2.0
IL1B-205	0							IL1B	protein_coding	retained_intron	DETs_all	ACE2-MOI2.0
AC079753.1-201	0							AC079753.1	TEC	TEC	DETs_all	ACE2-MOI2.0
XIAPP3-201	0							XIAPP3	processed_pseudogene	processed_pseudogene	DETs_all	ACE2-MOI2.0
IL37-201	0							IL37	protein_coding	protein_coding	DETs_all	ACE2-MOI2.0
IL37-204	0							IL37	protein_coding	protein_coding	DETs_all	ACE2-MOI2.0
IL37-203	0.196894001577153	1.55657435620345	0.622513973503654	4.0804728567969	0.381469111750283	0.702855186838328		IL37	protein_coding	protein_coding	DETs_all	ACE2-MOI2.0
IL37-205	0							IL37	protein_coding	protein_coding	DETs_all	ACE2-MOI2.0
IL37-202	0							IL37	protein_coding	protein_coding	DETs_all	ACE2-MOI2.0
CDK8P2-201	0							CDK8P2	processed_pseudogene	processed_pseudogene	DETs_all	ACE2-MOI2.0
IL36G-203	0.0916856383404604	-0.46160539215647	-0.182244845546546	4.0595605892899	-0.113708215951819	0.909469099380573		IL36G	protein_coding	protein_coding	DETs_all	ACE2-MOI2.0
IL36G-201	0.293374257638067	-1.66298205188203	-0.727347770195197	4.00405351147455	-0.415324632179957	0.677904271528053		IL36G	protein_coding	protein_coding	DETs_all	ACE2-MOI2.0
IL36G-202	0.869516883867651	2.55484863158636	1.44025151243349	2.8805543972874	0.886929486210099	0.375116865446342		IL36G	protein_coding	protein_coding	DETs_all	ACE2-MOI2.0
HMGN2P23-201	0							HMGN2P23	processed_pseudogene	processed_pseudogene	DETs_all	ACE2-MOI2.0
AC016724.1-201	0							AC016724.1	processed_pseudogene	processed_pseudogene	DETs_all	ACE2-MOI2.0
IL36A-201	0							IL36A	protein_coding	protein_coding	DETs_all	ACE2-MOI2.0
IL36B-201	0							IL36B	protein_coding	protein_coding	DETs_all	ACE2-MOI2.0
IL36B-202	0.993067321035288	3.77303863496254	1.57922610031488	3.73960940643824	1.00893922998128	0.313003779535535		IL36B	protein_coding	protein_coding	DETs_all	ACE2-MOI2.0
IL36RN-201	0							IL36RN	protein_coding	protein_coding	DETs_all	ACE2-MOI2.0
IL36RN-202	0.755711207481437	1.37834558691653	0.76627226537981	3.02124434241698	0.456217846257964	0.648233333458624		IL36RN	protein_coding	protein_coding	DETs_all	ACE2-MOI2.0
IL36RN-203	0.0733435644095169	-0.29740403478604	-0.125404067052475	4.06981269160019	-0.0730756074843103	0.941745952158654		IL36RN	protein_coding	protein_coding	DETs_all	ACE2-MOI2.0
IL36RN-204	0							IL36RN	protein_coding	protein_coding	DETs_all	ACE2-MOI2.0
IL1F10-201	0							IL1F10	protein_coding	protein_coding	DETs_all	ACE2-MOI2.0
IL1F10-202	0							IL1F10	protein_coding	protein_coding	DETs_all	ACE2-MOI2.0
IL1F10-203	0							IL1F10	protein_coding	retained_intron	DETs_all	ACE2-MOI2.0
RNU6-1180P-201	0							RNU6-1180P	snRNA	snRNA	DETs_all	ACE2-MOI2.0
IL1RN-207	0							IL1RN	protein_coding	processed_transcript	DETs_all	ACE2-MOI2.0
IL1RN-206	0							IL1RN	protein_coding	processed_transcript	DETs_all	ACE2-MOI2.0
IL1RN-204	0							IL1RN	protein_coding	protein_coding	DETs_all	ACE2-MOI2.0
IL1RN-203	0							IL1RN	protein_coding	protein_coding	DETs_all	ACE2-MOI2.0
IL1RN-201	0							IL1RN	protein_coding	protein_coding	DETs_all	ACE2-MOI2.0
IL1RN-202	2.59449670256602	2.21221116316706	1.86611666002268	1.47575849785184	1.49903332177129	0.133864987811223	0.338041920218153	IL1RN	protein_coding	protein_coding	DETs_all	ACE2-MOI2.0
IL1RN-209	0							IL1RN	protein_coding	retained_intron	DETs_all	ACE2-MOI2.0
IL1RN-205	0.453608842667591	-0.555909959136441	-0.297256868360171	3.21123096830977	-0.173114286895733	0.862561595180937		IL1RN	protein_coding	protein_coding	DETs_all	ACE2-MOI2.0
IL1RN-208	0							IL1RN	protein_coding	retained_intron	DETs_all	ACE2-MOI2.0
PSD4-209	0.0916856383404604	-0.46160539215647	-0.182244845546546	4.0595605892899	-0.113708215951819	0.909469099380573		PSD4	protein_coding	processed_transcript	DETs_all	ACE2-MOI2.0
PSD4-201	6.97420112113351	0.684280068065742	0.324762906542155	3.50358226933897	0.195308691351166	0.845151293380294	0.938238224671255	PSD4	protein_coding	protein_coding	DETs_all	ACE2-MOI2.0
PSD4-210	0							PSD4	protein_coding	processed_transcript	DETs_all	ACE2-MOI2.0
PSD4-204	0.994083974640932	0.390194976533004	0.240939022893144	2.75380574628069	0.141692992347047	0.887322510389603		PSD4	protein_coding	retained_intron	DETs_all	ACE2-MOI2.0
PSD4-205	68.5207245508263	0.00345551514030676	0.00339003719416484	0.461863355738353	0.00748168283405518	0.994030536468631	0.997751506391241	PSD4	protein_coding	protein_coding	DETs_all	ACE2-MOI2.0
PSD4-203	0							PSD4	protein_coding	nonsense_mediated_decay	DETs_all	ACE2-MOI2.0
PSD4-212	0							PSD4	protein_coding	retained_intron	DETs_all	ACE2-MOI2.0
PSD4-211	0							PSD4	protein_coding	retained_intron	DETs_all	ACE2-MOI2.0
PSD4-202	1.01771517068937	-3.14073542623932	-1.36043462258939	3.9516127934551	-0.794798374841077	0.426730796504518		PSD4	protein_coding	protein_coding	DETs_all	ACE2-MOI2.0
PSD4-206	0							PSD4	protein_coding	retained_intron	DETs_all	ACE2-MOI2.0
PSD4-208	0							PSD4	protein_coding	retained_intron	DETs_all	ACE2-MOI2.0
PSD4-207	83.8744199873297	-0.388225707679796	-0.38259905275128	0.403693139267636	-0.961685175983173	0.336207771004157	0.593121352557951	PSD4	protein_coding	retained_intron	DETs_all	ACE2-MOI2.0
AC016683.1-201	0							AC016683.1	lncRNA	lncRNA	DETs_all	ACE2-MOI2.0
AC016683.1-202	0							AC016683.1	lncRNA	lncRNA	DETs_all	ACE2-MOI2.0
PAX8-AS1-224	2.96936331804649	0.285102960487764	0.252144667758856	1.19331693642746	0.238916378193125	0.811170425319987	0.924520930417595	PAX8-AS1	lncRNA	lncRNA	DETs_all	ACE2-MOI2.0
PAX8-AS1-207	0.837652085040475	0.973748321947266	0.678367377518158	2.25392497566819	0.432023395835787	0.665724409149246		PAX8-AS1	lncRNA	lncRNA	DETs_all	ACE2-MOI2.0
PAX8-AS1-211	1.39419912699521	1.33249685028694	0.608998213083187	3.80495408573793	0.350200507091931	0.726188226228214		PAX8-AS1	lncRNA	lncRNA	DETs_all	ACE2-MOI2.0
PAX8-AS1-218	0							PAX8-AS1	lncRNA	lncRNA	DETs_all	ACE2-MOI2.0
PAX8-AS1-206	2.68592646994864	3.12547731588444	1.52080835983646	3.47019239006183	0.900663987632328	0.367767001648685	0.625133859694673	PAX8-AS1	lncRNA	lncRNA	DETs_all	ACE2-MOI2.0
PAX8-AS1-204	4.60289035841124	0.707556517827436	0.615147164603661	1.31104463942457	0.539689112445468	0.589411449675998	0.80277337255506	PAX8-AS1	lncRNA	lncRNA	DETs_all	ACE2-MOI2.0
PAX8-AS1-220	0							PAX8-AS1	lncRNA	lncRNA	DETs_all	ACE2-MOI2.0
PAX8-AS1-229	0.293374257638067	-1.66298205188203	-0.727347770195197	4.00405351147455	-0.415324632179957	0.677904271528053		PAX8-AS1	lncRNA	lncRNA	DETs_all	ACE2-MOI2.0
PAX8-AS1-230	0							PAX8-AS1	lncRNA	lncRNA	DETs_all	ACE2-MOI2.0
PAX8-AS1-216	0							PAX8-AS1	lncRNA	lncRNA	DETs_all	ACE2-MOI2.0
PAX8-AS1-214	0.582700915073141	3.00692974790198	1.21318814838859	3.99643906492909	0.752402250866131	0.451809193401578		PAX8-AS1	lncRNA	lncRNA	DETs_all	ACE2-MOI2.0
PAX8-AS1-225	1.04314339976715	1.39274287933907	1.00233860784527	2.13249319505987	0.653105427283655	0.513688313631357		PAX8-AS1	lncRNA	lncRNA	DETs_all	ACE2-MOI2.0
PAX8-AS1-215	2.91276250238196	1.14138938495138	1.0222874878015	1.13292310106392	1.00747295547201	0.313707547708082	0.569236993698094	PAX8-AS1	lncRNA	retained_intron	DETs_all	ACE2-MOI2.0
PAX8-AS1-223	0							PAX8-AS1	lncRNA	lncRNA	DETs_all	ACE2-MOI2.0
PAX8-AS1-202	14.2504816797766	1.97326799669802	1.85665416855244	0.832358468228344	2.37069492534638	0.0177546791239311	0.0854783645692686	PAX8-AS1	lncRNA	lncRNA	DETs_all	ACE2-MOI2.0
PAX8-AS1-201	0							PAX8-AS1	lncRNA	lncRNA	DETs_all	ACE2-MOI2.0
PAX8-AS1-226	0.388467276715427	2.42332067248204	0.985285832812859	4.04040653653869	0.599771495904478	0.548658532311696		PAX8-AS1	lncRNA	lncRNA	DETs_all	ACE2-MOI2.0
PAX8-AS1-221	0							PAX8-AS1	lncRNA	lncRNA	DETs_all	ACE2-MOI2.0
PAX8-AS1-219	0.165029202749977	-1.04908244485241	-0.439150911324276	4.0271641003052	-0.260501538731164	0.794476928540326		PAX8-AS1	lncRNA	lncRNA	DETs_all	ACE2-MOI2.0
PAX8-AS1-228	0							PAX8-AS1	lncRNA	lncRNA	DETs_all	ACE2-MOI2.0
PAX8-AS1-209	0.339238390229789	-0.632995829542066	-0.182244924264079	4.04885508458356	-0.156339462963805	0.875765451813568		PAX8-AS1	lncRNA	lncRNA	DETs_all	ACE2-MOI2.0
PAX8-AS1-205	0							PAX8-AS1	lncRNA	lncRNA	DETs_all	ACE2-MOI2.0
PAX8-AS1-203	0							PAX8-AS1	lncRNA	lncRNA	DETs_all	ACE2-MOI2.0
PAX8-AS1-222	3.19223466837085	2.07196111267282	1.21446948076392	2.74856163447895	0.753834691818944	0.450948489863388	0.699884288903846	PAX8-AS1	lncRNA	lncRNA	DETs_all	ACE2-MOI2.0
PAX8-AS1-210	1.1499510881898	0.166339435026519	0.0939637091421559	2.88952393110729	0.0575663808268847	0.954094029458443		PAX8-AS1	lncRNA	retained_intron	DETs_all	ACE2-MOI2.0
PAX8-AS1-213	5.20380456530939	1.64126173962461	1.35437758502032	1.53319283257392	1.07048618070387	0.284400526036765	0.536189398584105	PAX8-AS1	lncRNA	retained_intron	DETs_all	ACE2-MOI2.0
PAX8-AS1-208	8.78385327560374	1.02895664734025	0.952358653771428	0.948290285453366	1.08506505141337	0.277892844799958	0.528768834544642	PAX8-AS1	lncRNA	lncRNA	DETs_all	ACE2-MOI2.0
PAX8-AS1-212	1.2665814737326	3.12459748860572	2.29867517616932	1.99162269998472	1.56887019244644	0.116678188616522		PAX8-AS1	lncRNA	lncRNA	DETs_all	ACE2-MOI2.0
PAX8-AS1-217	0							PAX8-AS1	lncRNA	lncRNA	DETs_all	ACE2-MOI2.0
PAX8-AS1-227	0.480548229748056	-0.615402627548649	-0.263685635239717	4.00675654723737	-0.153591220303356	0.877932059977276		PAX8-AS1	lncRNA	lncRNA	DETs_all	ACE2-MOI2.0
PAX8-202	0.582700915073141	3.00692974790198	1.21318814838859	3.99643906492909	0.752402250866131	0.451809193401578		PAX8	protein_coding	protein_coding	DETs_all	ACE2-MOI2.0
PAX8-204	5.13393299253432	-0.035509259397092	-0.0329679201933913	0.92880578205577	-0.0382310921003287	0.969503431098978	0.989172297831952	PAX8	protein_coding	protein_coding	DETs_all	ACE2-MOI2.0
PAX8-203	0.410982629453349	2.49403457220194	0.985285827900547	4.03411494436196	0.618235872452662	0.536419866723853		PAX8	protein_coding	protein_coding	DETs_all	ACE2-MOI2.0
PAX8-205	0							PAX8	protein_coding	protein_coding	DETs_all	ACE2-MOI2.0
PAX8-201	0							PAX8	protein_coding	protein_coding	DETs_all	ACE2-MOI2.0
PAX8-206	1.36071362950524	-2.32797727930725	-1.68848979975145	2.04607127524544	-1.13777917097633	0.255212704550373		PAX8	protein_coding	protein_coding	DETs_all	ACE2-MOI2.0
PAX8-209	0.339238390229789	-0.632995829542066	-0.182244924264079	4.04885508458356	-0.156339462963805	0.875765451813568		PAX8	protein_coding	retained_intron	DETs_all	ACE2-MOI2.0
PAX8-211	0.297176953067135	0.500174874990006	0.195470172572018	4.05956003521123	0.123209133662678	0.901941493062261		PAX8	protein_coding	protein_coding	DETs_all	ACE2-MOI2.0
PAX8-208	0							PAX8	protein_coding	protein_coding	DETs_all	ACE2-MOI2.0
PAX8-210	1.65810442835963	2.11189070692727	1.71157235056031	1.64423646000778	1.28442031197708	0.198994929628347		PAX8	protein_coding	retained_intron	DETs_all	ACE2-MOI2.0
PAX8-212	0.205491314726674	1.55657435620345	0.622513973503654	4.0804728567969	0.381469111750283	0.702855186838328		PAX8	protein_coding	retained_intron	DETs_all	ACE2-MOI2.0
PAX8-207	0							PAX8	protein_coding	retained_intron	DETs_all	ACE2-MOI2.0
PAX8-213	0							PAX8	protein_coding	protein_coding	DETs_all	ACE2-MOI2.0
AC016745.1-202	8.5303567379988	1.24235807411475	1.17497227677558	0.794000970518599	1.56468080045709	0.117657772502678	0.310877886141735	AC016745.1	lncRNA	lncRNA	DETs_all	ACE2-MOI2.0
AC016745.1-201	0.196894001577153	1.55657435620345	0.622513973503654	4.0804728567969	0.381469111750283	0.702855186838328		AC016745.1	lncRNA	lncRNA	DETs_all	ACE2-MOI2.0
IGKV1OR2-108-201	0							IGKV1OR2-108	IG_V_gene	IG_V_gene	DETs_all	ACE2-MOI2.0
AC016745.2-201	6.08619927887407	0.0269135143832911	0.0251596572406964	0.872908405855311	0.030832002765422	0.975403518030002	0.991327464655149	AC016745.2	lncRNA	lncRNA	DETs_all	ACE2-MOI2.0
CBWD2-201	167.538504223159	1.11607668804859	1.09745975621054	0.433034724191322	2.57733762605949	0.00995646473068378	0.0560748136421268	CBWD2	protein_coding	protein_coding	DETs_all	ACE2-MOI2.0
CBWD2-203	2.14455111159317	4.88494190262138	2.43952254007702	3.12727366303437	1.56204490843362	0.118277409792608		CBWD2	protein_coding	protein_coding	DETs_all	ACE2-MOI2.0
CBWD2-204	6.03393849333786	-0.581882389896089	-0.355174851130839	2.66772764595114	-0.218119113763064	0.827336305296046	0.931037201651699	CBWD2	protein_coding	protein_coding	DETs_all	ACE2-MOI2.0
CBWD2-202	54.7682489239655	3.88224583333892	3.66567808129787	0.814333368919208	4.76739131848604	1.86626608902601e-06	5.41068385262363e-05	CBWD2	protein_coding	nonsense_mediated_decay	DETs_all	ACE2-MOI2.0
CBWD2-206	0.605216267811062	3.05655243096515	1.2285255702864	3.99343991762637	0.765393368627896	0.444037340557172		CBWD2	protein_coding	retained_intron	DETs_all	ACE2-MOI2.0
CBWD2-205	12.6580196866601	0.887650315110168	0.754749746866496	1.39081622500701	0.63822257689415	0.523328802630433	0.755831340316149	CBWD2	protein_coding	nonsense_mediated_decay	DETs_all	ACE2-MOI2.0
CBWD2-209	29.2331087358864	2.1551332181536	2.07083198835166	0.662867834534708	3.25122612061328	0.00114908427141637	0.0107650565932868	CBWD2	protein_coding	retained_intron	DETs_all	ACE2-MOI2.0
CBWD2-211	0							CBWD2	protein_coding	retained_intron	DETs_all	ACE2-MOI2.0
CBWD2-210	0.194233638357714	1.55657435620345	0.622513973503654	4.0804728567969	0.381469111750283	0.702855186838328		CBWD2	protein_coding	retained_intron	DETs_all	ACE2-MOI2.0
CBWD2-208	13.6706013794762	0.145031714954943	0.137148697318843	0.805620793900588	0.180024790885474	0.857133105835539	0.94342199998586	CBWD2	protein_coding	retained_intron	DETs_all	ACE2-MOI2.0
CBWD2-207	28.2755299703482	4.08547174639119	3.79749941559687	0.900986338161263	4.53444361290632	5.77555283077399e-06	0.000140259637965044	CBWD2	protein_coding	retained_intron	DETs_all	ACE2-MOI2.0
FOXD4L1-201	6.04226905132584	1.79451786000095	1.65256225727453	0.981965030194841	1.82747634062374	0.0676281803399333	0.217060010449539	FOXD4L1	protein_coding	protein_coding	DETs_all	ACE2-MOI2.0
LINC01961-201	0							LINC01961	lncRNA	lncRNA	DETs_all	ACE2-MOI2.0
LINC01961-203	0							LINC01961	lncRNA	lncRNA	DETs_all	ACE2-MOI2.0
LINC01961-202	0.0916856383404604	-0.46160539215647	-0.182244845546546	4.0595605892899	-0.113708215951819	0.909469099380573		LINC01961	lncRNA	lncRNA	DETs_all	ACE2-MOI2.0
PGM5P4-AS1-205	0							PGM5P4-AS1	lncRNA	lncRNA	DETs_all	ACE2-MOI2.0
PGM5P4-AS1-202	0.0733435644095169	-0.29740403478604	-0.125404067052475	4.06981269160019	-0.0730756074843103	0.941745952158654		PGM5P4-AS1	lncRNA	lncRNA	DETs_all	ACE2-MOI2.0
PGM5P4-AS1-203	0							PGM5P4-AS1	lncRNA	lncRNA	DETs_all	ACE2-MOI2.0
PGM5P4-AS1-201	0							PGM5P4-AS1	lncRNA	lncRNA	DETs_all	ACE2-MOI2.0
PGM5P4-AS1-204	0							PGM5P4-AS1	lncRNA	lncRNA	DETs_all	ACE2-MOI2.0
PGM5P4-AS1-206	0							PGM5P4-AS1	lncRNA	lncRNA	DETs_all	ACE2-MOI2.0
PGM5P4-201	0							PGM5P4	unprocessed_pseudogene	unprocessed_pseudogene	DETs_all	ACE2-MOI2.0
FAM138B-202	0							FAM138B	lncRNA	lncRNA	DETs_all	ACE2-MOI2.0
FAM138B-201	0							FAM138B	lncRNA	lncRNA	DETs_all	ACE2-MOI2.0
AL078621.4-201	0.278834879136191	0.664377964984313	0.259682463557839	4.06981246764646	0.163245351048944	0.870325260121971		AL078621.4	lncRNA	lncRNA	DETs_all	ACE2-MOI2.0
MIR1302-3-201	0							MIR1302-3	miRNA	miRNA	DETs_all	ACE2-MOI2.0
WASH2P-201	3.63627114422983	-0.423331068725894	-0.33098618779275	1.77716738408689	-0.238205513175902	0.811721701284981	0.924573899212921	WASH2P	transcribed_unprocessed_pseudogene	transcribed_unprocessed_pseudogene	DETs_all	ACE2-MOI2.0
WASH2P-202	64.0824489468902	0.627711089192135	0.618254738059228	0.411298598353368	1.52616880219182	0.126967830889939	0.327186765987284	WASH2P	transcribed_unprocessed_pseudogene	retained_intron	DETs_all	ACE2-MOI2.0
DDX11L2-201	3.54761718782609	0.860772874234323	0.761174937083993	1.22571837673202	0.702259907801408	0.4825170911742	0.725434931217349	DDX11L2	unprocessed_pseudogene	unprocessed_pseudogene	DETs_all	ACE2-MOI2.0
AL078621.3-201	8.73423594743306	1.25040902527	1.15111447937908	0.994436246877739	1.25740491579621	0.208607050097291	0.443758715468357	AL078621.3	TEC	TEC	DETs_all	ACE2-MOI2.0
RPL23AP7-202	18.548167039574	-0.765892169217383	-0.743757788381697	0.57218825887308	-1.33853178100124	0.180723147461625	0.406382401403846	RPL23AP7	transcribed_processed_pseudogene	processed_transcript	DETs_all	ACE2-MOI2.0
RPL23AP7-201	13.9542704097862	0.454357841354896	0.432806814578099	0.747708683572058	0.607666931436819	0.543408399551503	0.770829894137414	RPL23AP7	transcribed_processed_pseudogene	processed_transcript	DETs_all	ACE2-MOI2.0
RPL23AP7-203	1.18136400946292	4.02411299963109	1.53982861564016	3.95132358756823	1.01842152647074	0.308477676425765		RPL23AP7	transcribed_processed_pseudogene	transcribed_processed_pseudogene	DETs_all	ACE2-MOI2.0
RABL2A-204	1.55386910686171	4.42007349690335	1.66433204338616	3.94067351547971	1.12165432623141	0.262009443347998		RABL2A	protein_coding	protein_coding	DETs_all	ACE2-MOI2.0
RABL2A-206	6.83318551099795	6.55431455774864	5.19239611706315	1.69009945348803	3.87806442054154	0.000105290839599818	0.00156729549342405	RABL2A	protein_coding	protein_coding	DETs_all	ACE2-MOI2.0
RABL2A-208	2.43645606551058	0.253547176226672	0.197362806206079	1.8030786963254	0.140619029409748	0.888170914320505		RABL2A	protein_coding	protein_coding	DETs_all	ACE2-MOI2.0
RABL2A-202	2.38372767159494	-4.47037363788234	-2.63816470805803	2.91644307463779	-1.53281703893279	0.125320941180102		RABL2A	protein_coding	protein_coding	DETs_all	ACE2-MOI2.0
RABL2A-209	1.77204601419438	4.60884560277396	1.72291392162793	3.93652977073997	1.17078896164619	0.2416836158336		RABL2A	protein_coding	nonsense_mediated_decay	DETs_all	ACE2-MOI2.0
RABL2A-212	2.00926050120502	-0.176597059875374	-0.133207852065751	1.92854415547982	-0.091570140809888	0.927039575930892		RABL2A	protein_coding	retained_intron	DETs_all	ACE2-MOI2.0
RABL2A-210	0.183371276680921	-1.14773362690961	-0.483170785742278	4.02280656656942	-0.285306690221593	0.775409187721461		RABL2A	protein_coding	nonsense_mediated_decay	DETs_all	ACE2-MOI2.0
RABL2A-211	3.10249787523276	0.124356534368842	0.100935423685109	1.59683109991455	0.0778770743978475	0.937925835995218	0.977592709831508	RABL2A	protein_coding	processed_transcript	DETs_all	ACE2-MOI2.0
RABL2A-203	0							RABL2A	protein_coding	protein_coding	DETs_all	ACE2-MOI2.0
RABL2A-207	2.17187484718189	0.915886474195342	0.420872711450189	3.62536449304496	0.252632935516529	0.800551876532469		RABL2A	protein_coding	protein_coding	DETs_all	ACE2-MOI2.0
RABL2A-201	0.788461865887999	-2.89307739725964	-1.35515656922149	3.73518733779057	-0.774546799296807	0.438607504147306		RABL2A	protein_coding	protein_coding	DETs_all	ACE2-MOI2.0
RABL2A-205	10.0060650394838	-1.47074122639932	-0.949957951111258	2.45805617345679	-0.598335075610174	0.549616376922825	0.775623984381267	RABL2A	protein_coding	retained_intron	DETs_all	ACE2-MOI2.0
RABL2A-217	2.60856455040026	0.454866056430363	0.390336538704232	1.37575839023009	0.330629316644974	0.74092449901412	0.891668538244769	RABL2A	protein_coding	retained_intron	DETs_all	ACE2-MOI2.0
RABL2A-213	1.90937286440721	-0.658899572567276	-0.545040076433752	1.54698942899658	-0.425923771822187	0.67016339237386		RABL2A	protein_coding	retained_intron	DETs_all	ACE2-MOI2.0
RABL2A-214	0.297176953067135	0.500174874990006	0.195470172572018	4.05956003521123	0.123209133662678	0.901941493062261		RABL2A	protein_coding	processed_transcript	DETs_all	ACE2-MOI2.0
RABL2A-215	4.19442160454731	-0.745606952429704	-0.455664853721321	2.64750232276959	-0.281626552701081	0.778229877865216	0.910030598226783	RABL2A	protein_coding	processed_transcript	DETs_all	ACE2-MOI2.0
RABL2A-218	8.47436400013739	0.476481237067018	0.391753717604828	1.54722734830655	0.30795812754249	0.75811419425236	0.900117056738056	RABL2A	protein_coding	retained_intron	DETs_all	ACE2-MOI2.0
RABL2A-216	2.40491312277216	2.00556782546356	1.27050253756889	2.57349647104075	0.779316330149265	0.43579339740715		RABL2A	protein_coding	retained_intron	DETs_all	ACE2-MOI2.0
AL078621.1-201	0.343581130396187	0.0189454489032101	0.00777648806651511	4.0321735627555	0.00469856979327624	0.996251097497906		AL078621.1	processed_pseudogene	processed_pseudogene	DETs_all	ACE2-MOI2.0
AL078621.2-201	0							AL078621.2	processed_pseudogene	processed_pseudogene	DETs_all	ACE2-MOI2.0
AC017074.2-201	0							AC017074.2	lncRNA	lncRNA	DETs_all	ACE2-MOI2.0
AC017074.1-201	0.659100157394265	0.332819761779738	0.222976213398475	2.39173577864093	0.139154067414946	0.889328404168707		AC017074.1	lncRNA	lncRNA	DETs_all	ACE2-MOI2.0
RNU6-744P-201	0							RNU6-744P	snRNA	snRNA	DETs_all	ACE2-MOI2.0
SLC35F5-209	5.55515664475099	0.635672323731822	0.595889286561624	0.861093807676481	0.738214951803077	0.460383838428614	0.707619579117357	SLC35F5	protein_coding	retained_intron	DETs_all	ACE2-MOI2.0
SLC35F5-201	246.986195330329	-0.216571353675136	-0.214231647327608	0.348446206536966	-0.621534542813744	0.534247974024111	0.764275816938425	SLC35F5	protein_coding	protein_coding	DETs_all	ACE2-MOI2.0
SLC35F5-202	15.0147528731335	-1.1518228655559	-1.05991889553661	0.98621338390646	-1.16792459355343	0.242837182856791	0.486016825194789	SLC35F5	protein_coding	nonsense_mediated_decay	DETs_all	ACE2-MOI2.0
SLC35F5-204	35.6573075540922	-1.81909909149498	-1.77115966463838	0.549050463491157	-3.31317285469203	0.000922439509354688	0.00904821101328746	SLC35F5	protein_coding	nonsense_mediated_decay	DETs_all	ACE2-MOI2.0
SLC35F5-206	5.82403803274077	-0.488034183103354	-0.456863170941696	0.86758121624749	-0.562522763245412	0.573759898884538	0.792540425004423	SLC35F5	protein_coding	retained_intron	DETs_all	ACE2-MOI2.0
SLC35F5-210	1.19186383579747	-3.48193260985104	-1.81566556422893	3.3585150541071	-1.03674765595974	0.299853475897738		SLC35F5	protein_coding	processed_transcript	DETs_all	ACE2-MOI2.0
SLC35F5-213	120.507545315386	-1.67661971331887	-1.65774488965928	0.35517798728301	-4.72050569953514	2.35259016023983e-06	6.60348112174987e-05	SLC35F5	protein_coding	protein_coding	DETs_all	ACE2-MOI2.0
SLC35F5-208	0							SLC35F5	protein_coding	retained_intron	DETs_all	ACE2-MOI2.0
SLC35F5-205	1.58038057514141	-1.64001513234966	-0.71971769736001	3.74015253610089	-0.438488836088857	0.661031961185555		SLC35F5	protein_coding	protein_coding	DETs_all	ACE2-MOI2.0
SLC35F5-211	0.380265278258074	-0.185952020990253	-0.0772466670523656	4.02280626357626	-0.0462244534801291	0.963131352244513		SLC35F5	protein_coding	retained_intron	DETs_all	ACE2-MOI2.0
SLC35F5-203	0.582700915073141	3.00692974790198	1.21318814838859	3.99643906492909	0.752402250866131	0.451809193401578		SLC35F5	protein_coding	protein_coding	DETs_all	ACE2-MOI2.0
SLC35F5-212	9.52862539731979	-0.478996996224954	-0.45667101474541	0.735886604386594	-0.650911422180631	0.515103667702628	0.749964646881342	SLC35F5	protein_coding	retained_intron	DETs_all	ACE2-MOI2.0
SLC35F5-207	1.00851729043081	-3.24135747245304	-1.62323137908097	3.49938680811838	-0.926264414363476	0.354308584472606		SLC35F5	protein_coding	retained_intron	DETs_all	ACE2-MOI2.0
MIR4782-201	0							MIR4782	miRNA	miRNA	DETs_all	ACE2-MOI2.0
AC104653.2-201	0.606815592997019	-0.525005307260989	-0.239230494918329	3.21214838750069	-0.163443665711062	0.870169124827534		AC104653.2	lncRNA	lncRNA	DETs_all	ACE2-MOI2.0
AC104653.1-201	0.458403460388045	-2.14851870645549	-0.964259906452078	3.99132825149384	-0.538296669949749	0.59037224998934		AC104653.1	lncRNA	lncRNA	DETs_all	ACE2-MOI2.0
AC104653.1-202	1.82745671816243	-0.517385620074904	-0.390305672244533	1.92536351581789	-0.268721005578585	0.788144386046195		AC104653.1	lncRNA	lncRNA	DETs_all	ACE2-MOI2.0
AC110769.2-201	4.56278489379355	0.556033873045013	0.510785167204186	0.998147131994805	0.55706604289267	0.577482307179423	0.795105724139256	AC110769.2	lncRNA	lncRNA	DETs_all	ACE2-MOI2.0
ACTR3-203	86.0646338144037	-0.683342884726278	-0.671851909824795	0.434845180362058	-1.57146247811075	0.116075263406724	0.308334688511621	ACTR3	protein_coding	protein_coding	DETs_all	ACE2-MOI2.0
ACTR3-201	470.622922489185	-0.804911591377351	-0.794725237859426	0.377208004065568	-2.13386668019228	0.0328536956625293	0.132910935793339	ACTR3	protein_coding	protein_coding	DETs_all	ACE2-MOI2.0
ACTR3-202	2.41617591456339	1.30588914664715	0.829203548562496	2.55434215966435	0.511242842587208	0.609181022582802		ACTR3	protein_coding	protein_coding	DETs_all	ACE2-MOI2.0
ACTR3-204	6.18178975306738	0.794095315999872	0.594426054704634	1.94702372905179	0.40785086701876	0.683383166242853	0.860264723063689	ACTR3	protein_coding	nonsense_mediated_decay	DETs_all	ACE2-MOI2.0
ACTR3-208	878.186972494084	-0.170903384431613	-0.169864003045623	0.260629218211077	-0.655733787656924	0.511995425216916	0.747577706020273	ACTR3	protein_coding	protein_coding	DETs_all	ACE2-MOI2.0
ACTR3-207	0.196894001577153	1.55657435620345	0.622513973503654	4.0804728567969	0.381469111750283	0.702855186838328		ACTR3	protein_coding	retained_intron	DETs_all	ACE2-MOI2.0
ACTR3-206	0.596618954661541	3.03775569416749	1.70919450583272	2.96934969582698	1.02303736688092	0.306290178615324		ACTR3	protein_coding	retained_intron	DETs_all	ACE2-MOI2.0
ACTR3-205	131.172983957641	2.1914773260585	2.14308907206915	0.499685300678722	4.3857150151942	1.15605397611265e-05	0.00025222089504337	ACTR3	protein_coding	retained_intron	DETs_all	ACE2-MOI2.0
AC110769.3-201	0							AC110769.3	TEC	TEC	DETs_all	ACE2-MOI2.0
LINC01191-205	0							LINC01191	lncRNA	lncRNA	DETs_all	ACE2-MOI2.0
LINC01191-206	0							LINC01191	lncRNA	lncRNA	DETs_all	ACE2-MOI2.0
LINC01191-204	0.875453833797733	2.55366308558429	1.74522834694093	2.24830334559833	1.13581785597739	0.256032802438727		LINC01191	lncRNA	lncRNA	DETs_all	ACE2-MOI2.0
LINC01191-202	0.205491314726674	1.55657435620345	0.622513973503654	4.0804728567969	0.381469111750283	0.702855186838328		LINC01191	lncRNA	lncRNA	DETs_all	ACE2-MOI2.0
LINC01191-201	0							LINC01191	lncRNA	lncRNA	DETs_all	ACE2-MOI2.0
LINC01191-203	0.788587544491983	1.31427876855483	0.74495412030667	2.95721921465074	0.444430619834873	0.656731279681146		LINC01191	lncRNA	lncRNA	DETs_all	ACE2-MOI2.0
AC110769.1-201	0							AC110769.1	lncRNA	lncRNA	DETs_all	ACE2-MOI2.0
AC010982.1-201	0							AC010982.1	snoRNA	snoRNA	DETs_all	ACE2-MOI2.0
AC010982.3-201	0							AC010982.3	lncRNA	lncRNA	DETs_all	ACE2-MOI2.0
AC010982.2-201	0							AC010982.2	lncRNA	lncRNA	DETs_all	ACE2-MOI2.0
SEPHS1P7-201	0							SEPHS1P7	processed_pseudogene	processed_pseudogene	DETs_all	ACE2-MOI2.0
RNU2-41P-201	0							RNU2-41P	snRNA	snRNA	DETs_all	ACE2-MOI2.0
DPP10-208	0							DPP10	protein_coding	protein_coding	DETs_all	ACE2-MOI2.0
DPP10-205	0							DPP10	protein_coding	protein_coding	DETs_all	ACE2-MOI2.0
DPP10-209	0							DPP10	protein_coding	retained_intron	DETs_all	ACE2-MOI2.0
DPP10-204	0							DPP10	protein_coding	protein_coding	DETs_all	ACE2-MOI2.0
DPP10-213	0							DPP10	protein_coding	processed_transcript	DETs_all	ACE2-MOI2.0
DPP10-202	0							DPP10	protein_coding	protein_coding	DETs_all	ACE2-MOI2.0
DPP10-203	0							DPP10	protein_coding	protein_coding	DETs_all	ACE2-MOI2.0
DPP10-201	0							DPP10	protein_coding	protein_coding	DETs_all	ACE2-MOI2.0
DPP10-211	0							DPP10	protein_coding	retained_intron	DETs_all	ACE2-MOI2.0
DPP10-207	0							DPP10	protein_coding	nonsense_mediated_decay	DETs_all	ACE2-MOI2.0
DPP10-206	0							DPP10	protein_coding	protein_coding	DETs_all	ACE2-MOI2.0
DPP10-212	0							DPP10	protein_coding	processed_transcript	DETs_all	ACE2-MOI2.0
DPP10-210	0							DPP10	protein_coding	retained_intron	DETs_all	ACE2-MOI2.0
DPP10-AS3-201	0							DPP10-AS3	lncRNA	lncRNA	DETs_all	ACE2-MOI2.0
DPP10-AS2-201	0							DPP10-AS2	lncRNA	lncRNA	DETs_all	ACE2-MOI2.0
AC093610.1-201	0.194233638357714	1.55657435620345	0.622513973503654	4.0804728567969	0.381469111750283	0.702855186838328		AC093610.1	lncRNA	lncRNA	DETs_all	ACE2-MOI2.0
DPP10-AS1-203	0							DPP10-AS1	lncRNA	lncRNA	DETs_all	ACE2-MOI2.0
DPP10-AS1-206	0							DPP10-AS1	lncRNA	lncRNA	DETs_all	ACE2-MOI2.0
DPP10-AS1-205	0							DPP10-AS1	lncRNA	lncRNA	DETs_all	ACE2-MOI2.0
DPP10-AS1-202	0							DPP10-AS1	lncRNA	lncRNA	DETs_all	ACE2-MOI2.0
DPP10-AS1-204	0							DPP10-AS1	lncRNA	lncRNA	DETs_all	ACE2-MOI2.0
DPP10-AS1-201	0							DPP10-AS1	lncRNA	lncRNA	DETs_all	ACE2-MOI2.0
RPSAP23-201	0							RPSAP23	processed_pseudogene	processed_pseudogene	DETs_all	ACE2-MOI2.0
AC016721.1-201	0							AC016721.1	lncRNA	lncRNA	DETs_all	ACE2-MOI2.0
AC104408.1-201	0							AC104408.1	processed_pseudogene	processed_pseudogene	DETs_all	ACE2-MOI2.0
AC062016.1-201	0							AC062016.1	processed_pseudogene	processed_pseudogene	DETs_all	ACE2-MOI2.0
MTCYBP39-201	0							MTCYBP39	processed_pseudogene	processed_pseudogene	DETs_all	ACE2-MOI2.0
AC062016.2-201	0							AC062016.2	processed_pseudogene	processed_pseudogene	DETs_all	ACE2-MOI2.0
MTND1P28-201	0							MTND1P28	unprocessed_pseudogene	unprocessed_pseudogene	DETs_all	ACE2-MOI2.0
MTND2P21-201	0							MTND2P21	unprocessed_pseudogene	unprocessed_pseudogene	DETs_all	ACE2-MOI2.0
MTCO1P43-201	0							MTCO1P43	unprocessed_pseudogene	unprocessed_pseudogene	DETs_all	ACE2-MOI2.0
RNU7-190P-201	0							RNU7-190P	snRNA	snRNA	DETs_all	ACE2-MOI2.0
AC092170.1-201	0							AC092170.1	processed_pseudogene	processed_pseudogene	DETs_all	ACE2-MOI2.0
AC064856.1-201	0							AC064856.1	lncRNA	lncRNA	DETs_all	ACE2-MOI2.0
AC009312.1-202	0							AC009312.1	lncRNA	lncRNA	DETs_all	ACE2-MOI2.0
AC009312.1-201	0							AC009312.1	lncRNA	lncRNA	DETs_all	ACE2-MOI2.0
DDX18-201	381.466318050582	-0.123564625443942	-0.12246569279802	0.315724368048299	-0.39136866820821	0.695524748253369	0.867330287105265	DDX18	protein_coding	protein_coding	DETs_all	ACE2-MOI2.0
DDX18-204	33.0461558551509	-1.17921083037144	-0.994287326536414	1.4360028027615	-0.821175855718222	0.411546107121494	0.666165002227679	DDX18	protein_coding	processed_transcript	DETs_all	ACE2-MOI2.0
DDX18-206	1.99152583016865	-0.0482265706499033	-0.0389337499079091	1.62791725521126	-0.0296247063513339	0.97636636113957		DDX18	protein_coding	retained_intron	DETs_all	ACE2-MOI2.0
DDX18-202	7.93283935611435	-0.311451315839552	-0.241456707025577	1.80289493153686	-0.172750674701858	0.862847409886672	0.945832450178219	DDX18	protein_coding	protein_coding	DETs_all	ACE2-MOI2.0
DDX18-205	14.8363493172286	2.21559429876039	2.11991888602154	0.706421136620462	3.13636467526984	0.00171056358223874	0.014723751946705	DDX18	protein_coding	retained_intron	DETs_all	ACE2-MOI2.0
DDX18-203	0.546412081903422	0.911105788284261	0.487495375402805	3.14178448898487	0.289996271698013	0.771819089863455		DDX18	protein_coding	retained_intron	DETs_all	ACE2-MOI2.0
AC009404.1-201	38.5869138468576	2.76800807039947	2.66470759949623	0.656045151927035	4.21923409123421	2.45133649880294e-05	0.000471367867996849	AC009404.1	lncRNA	lncRNA	DETs_all	ACE2-MOI2.0
AC009404.1-202	3.16633861379979	0.103795353464468	0.0858936801180885	1.49430408619625	0.0694606636114336	0.944622942885528	0.979994177147581	AC009404.1	lncRNA	lncRNA	DETs_all	ACE2-MOI2.0
AC009404.1-203	0.339238390229789	-0.632995829542066	-0.182244924264079	4.04885508458356	-0.156339462963805	0.875765451813568		AC009404.1	lncRNA	lncRNA	DETs_all	ACE2-MOI2.0
AC009404.1-204	22.0099805304499	2.57813853424227	2.49768516654855	0.598362974509197	4.30865318222099	1.64251697242863e-05	0.000338671633857919	AC009404.1	lncRNA	lncRNA	DETs_all	ACE2-MOI2.0
AC009404.1-205	0							AC009404.1	lncRNA	lncRNA	DETs_all	ACE2-MOI2.0
HTR5BP-201	0							HTR5BP	transcribed_unprocessed_pseudogene	transcribed_unprocessed_pseudogene	DETs_all	ACE2-MOI2.0
HTR5BP-202	0							HTR5BP	transcribed_unprocessed_pseudogene	processed_transcript	DETs_all	ACE2-MOI2.0
CCDC93-201	138.228604460867	0.995390368681446	0.931845343805378	0.869770177393721	1.14442917744564	0.252445693586036	0.497866647664408	CCDC93	protein_coding	protein_coding	DETs_all	ACE2-MOI2.0
CCDC93-202	185.169213279322	1.28415917243453	1.25004022611373	0.550108418526173	2.33437469630985	0.0195761105551089	0.0916649164010658	CCDC93	protein_coding	protein_coding	DETs_all	ACE2-MOI2.0
CCDC93-203	1.16540183014628	4.00543492070898	1.53412153020295	3.95190096951598	1.01354637973116	0.310799254565829		CCDC93	protein_coding	nonsense_mediated_decay	DETs_all	ACE2-MOI2.0
CCDC93-208	1.82416818024398	0.587316381650935	0.446337863344492	1.79697095914869	0.326836879951124	0.743791263759545		CCDC93	protein_coding	retained_intron	DETs_all	ACE2-MOI2.0
CCDC93-206	0							CCDC93	protein_coding	retained_intron	DETs_all	ACE2-MOI2.0
CCDC93-205	0.165029202749977	-1.04908244485241	-0.439150911324276	4.0271641003052	-0.260501538731164	0.794476928540326		CCDC93	protein_coding	retained_intron	DETs_all	ACE2-MOI2.0
CCDC93-209	0							CCDC93	protein_coding	retained_intron	DETs_all	ACE2-MOI2.0
CCDC93-204	1.02204001532704	-2.04009384311833	-1.29721814586017	2.58776507580229	-0.788361301493271	0.430485399941475		CCDC93	protein_coding	processed_transcript	DETs_all	ACE2-MOI2.0
CCDC93-207	0							CCDC93	protein_coding	retained_intron	DETs_all	ACE2-MOI2.0
AC009303.1-201	0							AC009303.1	processed_pseudogene	processed_pseudogene	DETs_all	ACE2-MOI2.0
AC009303.2-201	0							AC009303.2	lncRNA	lncRNA	DETs_all	ACE2-MOI2.0
AC009303.2-202	0							AC009303.2	lncRNA	lncRNA	DETs_all	ACE2-MOI2.0
AC009303.2-203	0							AC009303.2	lncRNA	lncRNA	DETs_all	ACE2-MOI2.0
AC009303.2-204	0							AC009303.2	lncRNA	lncRNA	DETs_all	ACE2-MOI2.0
AC009303.2-205	0							AC009303.2	lncRNA	lncRNA	DETs_all	ACE2-MOI2.0
AC009303.2-206	0							AC009303.2	lncRNA	lncRNA	DETs_all	ACE2-MOI2.0
AC009303.2-207	0							AC009303.2	lncRNA	lncRNA	DETs_all	ACE2-MOI2.0
AC009303.2-208	0							AC009303.2	lncRNA	lncRNA	DETs_all	ACE2-MOI2.0
AC009303.2-209	0							AC009303.2	lncRNA	lncRNA	DETs_all	ACE2-MOI2.0
AC009303.2-210	0							AC009303.2	lncRNA	lncRNA	DETs_all	ACE2-MOI2.0
AC009303.3-201	0							AC009303.3	lncRNA	lncRNA	DETs_all	ACE2-MOI2.0
AC009303.4-201	5.59665842128433	0.298932682255741	0.277526812210377	0.914342083511549	0.326937464266857	0.743715184371577	0.893290302886404	AC009303.4	TEC	TEC	DETs_all	ACE2-MOI2.0
RN7SL111P-201	0							RN7SL111P	misc_RNA	misc_RNA	DETs_all	ACE2-MOI2.0
INSIG2-202	31.8833328954328	1.83856532939128	1.73788700189487	0.805341925309669	2.28296239350052	0.0224325836520272	0.100903273419953	INSIG2	protein_coding	nonsense_mediated_decay	DETs_all	ACE2-MOI2.0
INSIG2-201	241.057270552701	0.576618626143846	0.567330198965375	0.425482456132308	1.35521128505599	0.175350250234085	0.398938096148522	INSIG2	protein_coding	protein_coding	DETs_all	ACE2-MOI2.0
INSIG2-204	71.7143279966698	-0.228191784565508	-0.213393043668847	0.878879901355793	-0.259639325251938	0.795141999139633	0.917521268868001	INSIG2	protein_coding	processed_transcript	DETs_all	ACE2-MOI2.0
INSIG2-206	5.0806690959475	2.44428989313875	2.13395415933153	1.2913184625447	1.89286373891223	0.0583759925406142	0.1973004111269	INSIG2	protein_coding	processed_transcript	DETs_all	ACE2-MOI2.0
INSIG2-203	9.77947108632656	-3.45707576561088	-2.95002769246517	1.38181218849538	-2.50184199733771	0.012354904976093	0.0655626863514748	INSIG2	protein_coding	processed_transcript	DETs_all	ACE2-MOI2.0
INSIG2-208	6.76614785012055	-5.96079977086713	-3.8721141486754	2.56569482693485	-2.32326920111083	0.0201646952728088	0.0936411112401377	INSIG2	protein_coding	protein_coding	DETs_all	ACE2-MOI2.0
INSIG2-207	0.388467276715427	2.42332067248204	0.985285832812859	4.04040653653869	0.599771495904478	0.548658532311696		INSIG2	protein_coding	processed_transcript	DETs_all	ACE2-MOI2.0
INSIG2-205	49.8690792788421	2.27049687410579	2.03287780306686	1.14575306444166	1.98166336584247	0.0475169299775656	0.171944502773918	INSIG2	protein_coding	processed_transcript	DETs_all	ACE2-MOI2.0
THORLNC-201	0.0916856383404604	-0.46160539215647	-0.182244845546546	4.0595605892899	-0.113708215951819	0.909469099380573		THORLNC	lncRNA	lncRNA	DETs_all	ACE2-MOI2.0
THORLNC-205	0.194233638357714	1.55657435620345	0.622513973503654	4.0804728567969	0.381469111750283	0.702855186838328		THORLNC	lncRNA	lncRNA	DETs_all	ACE2-MOI2.0
THORLNC-207	0							THORLNC	lncRNA	lncRNA	DETs_all	ACE2-MOI2.0
THORLNC-206	0.502668267793809	1.43763321988935	0.573845422218382	4.01295932607872	0.358247642966801	0.720157996085835		THORLNC	lncRNA	lncRNA	DETs_all	ACE2-MOI2.0
THORLNC-202	0							THORLNC	lncRNA	lncRNA	DETs_all	ACE2-MOI2.0
THORLNC-204	0							THORLNC	lncRNA	lncRNA	DETs_all	ACE2-MOI2.0
THORLNC-203	0.0733435644095169	-0.29740403478604	-0.125404067052475	4.06981269160019	-0.0730756074843103	0.941745952158654		THORLNC	lncRNA	lncRNA	DETs_all	ACE2-MOI2.0
LINC01956-201	0							LINC01956	lncRNA	lncRNA	DETs_all	ACE2-MOI2.0
LINC01956-202	0.196894001577153	1.55657435620345	0.622513973503654	4.0804728567969	0.381469111750283	0.702855186838328		LINC01956	lncRNA	lncRNA	DETs_all	ACE2-MOI2.0
EN1-201	4.89017610028853	0.481037788594898	0.441570254481757	0.987073503468895	0.487337353200523	0.626019281018283	0.827416497924106	EN1	protein_coding	protein_coding	DETs_all	ACE2-MOI2.0
EN1-202	0							EN1	protein_coding	processed_transcript	DETs_all	ACE2-MOI2.0
MARCO-201	3.38610065596405	-0.245810446641935	-0.22021310617066	1.14411860663338	-0.214846996820761	0.829886610204458	0.931905975324162	MARCO	protein_coding	protein_coding	DETs_all	ACE2-MOI2.0
MARCO-202	0							MARCO	protein_coding	protein_coding	DETs_all	ACE2-MOI2.0
MARCO-203	0.0916856383404604	-0.46160539215647	-0.182244845546546	4.0595605892899	-0.113708215951819	0.909469099380573		MARCO	protein_coding	retained_intron	DETs_all	ACE2-MOI2.0
AC013457.1-201	0.205491314726674	1.55657435620345	0.622513973503654	4.0804728567969	0.381469111750283	0.702855186838328		AC013457.1	lncRNA	lncRNA	DETs_all	ACE2-MOI2.0
C1QL2-201	0.377604915038635	-0.185952020990253	-0.0772466660549888	4.02280626357626	-0.0462244534801291	0.963131352244513		C1QL2	protein_coding	protein_coding	DETs_all	ACE2-MOI2.0
RN7SL468P-201	0							RN7SL468P	misc_RNA	misc_RNA	DETs_all	ACE2-MOI2.0
STEAP3-201	284.209776919117	-0.77727338906244	-0.768855492536768	0.348516673407008	-2.23023300855026	0.0257319779608976	0.111503321537887	STEAP3	protein_coding	protein_coding	DETs_all	ACE2-MOI2.0
STEAP3-203	66.7847233448747	-0.77334622338173	-0.742511266867664	0.680160682889359	-1.13700518544605	0.255536117940284	0.501513764658369	STEAP3	protein_coding	protein_coding	DETs_all	ACE2-MOI2.0
STEAP3-204	5.13779912383241	0.527966804508171	0.471817098513678	1.16817292893196	0.451959458597351	0.651298188889874	0.842416897854556	STEAP3	protein_coding	protein_coding	DETs_all	ACE2-MOI2.0
STEAP3-202	6.43972961268599	-2.05920959821915	-1.82007111652457	1.19896005537022	-1.7174964161615	0.0858885086955261	0.253878316254335	STEAP3	protein_coding	protein_coding	DETs_all	ACE2-MOI2.0
STEAP3-AS1-201	0							STEAP3-AS1	lncRNA	lncRNA	DETs_all	ACE2-MOI2.0
STEAP3-AS1-202	0.165029202749977	-1.04908244485241	-0.439150911324276	4.0271641003052	-0.260501538731164	0.794476928540326		STEAP3-AS1	lncRNA	lncRNA	DETs_all	ACE2-MOI2.0
C2orf76-202	0.898489578159403	-3.07823734798919	-1.50370054475083	3.58630494763117	-0.85833117733684	0.390709618472477		C2orf76	protein_coding	protein_coding	DETs_all	ACE2-MOI2.0
C2orf76-201	16.7261502367988	-1.648228606317	-1.58994582066797	0.635958329717437	-2.59172422043646	0.00954962892110562	0.05437532330247	C2orf76	protein_coding	protein_coding	DETs_all	ACE2-MOI2.0
C2orf76-204	3.89590278394835	0.0420698709726703	0.033510752604246	1.68974085146176	0.0248972325763898	0.980136934635415	0.99319937107276	C2orf76	protein_coding	protein_coding	DETs_all	ACE2-MOI2.0
C2orf76-203	1.21699593988796	0.719905819093863	0.322513253362873	3.84381363899929	0.187289469965377	0.851433678659449		C2orf76	protein_coding	protein_coding	DETs_all	ACE2-MOI2.0
C2orf76-205	3.74747697976831	-0.000271554426482764	-0.000228755188072531	1.63584541838835	-0.000166002498420849	0.999867549170064	0.999919102907303	C2orf76	protein_coding	protein_coding	DETs_all	ACE2-MOI2.0
C2orf76-206	0.194233638357714	1.55657435620345	0.622513973503654	4.0804728567969	0.381469111750283	0.702855186838328		C2orf76	protein_coding	processed_transcript	DETs_all	ACE2-MOI2.0
DBI-202	606.935688697595	-1.48974533774043	-1.47919459119018	0.28133321593593	-5.29530554287518	1.18817573050261e-07	5.15837066637212e-06	DBI	protein_coding	protein_coding	DETs_all	ACE2-MOI2.0
DBI-209	0.99368354452649	3.77383919949084	1.63840506599192	3.63762499275945	1.03744591787293	0.299528087986918		DBI	protein_coding	protein_coding	DETs_all	ACE2-MOI2.0
DBI-208	0							DBI	protein_coding	protein_coding	DETs_all	ACE2-MOI2.0
DBI-207	3.73433244659649	2.13508165141092	1.92120846793773	1.1040046228913	1.93394267301102	0.0531201766499782	0.185128397144962	DBI	protein_coding	retained_intron	DETs_all	ACE2-MOI2.0
DBI-211	0							DBI	protein_coding	protein_coding	DETs_all	ACE2-MOI2.0
DBI-204	17.0502988039317	-0.18777604643511	-0.159591786718688	1.40420903366336	-0.133723713445449	0.893621052957511	0.959307711081071	DBI	protein_coding	protein_coding	DETs_all	ACE2-MOI2.0
DBI-210	0.0916856383404604	-0.46160539215647	-0.182244845546546	4.0595605892899	-0.113708215951819	0.909469099380573		DBI	protein_coding	protein_coding	DETs_all	ACE2-MOI2.0
DBI-201	0.458428191702302	-2.13893551715621	-0.957814477161958	3.99154182586026	-0.535866993375479	0.592050477489249		DBI	protein_coding	protein_coding	DETs_all	ACE2-MOI2.0
DBI-205	2.560999026642	3.49257787966495	2.33341770048654	2.37515014402646	1.47046614650818	0.141435547920214	0.350319692952217	DBI	protein_coding	processed_transcript	DETs_all	ACE2-MOI2.0
DBI-212	0.616473944180023	3.08084874294537	1.23604768873172	3.99200786970515	0.771754175718326	0.440260037016567		DBI	protein_coding	protein_coding	DETs_all	ACE2-MOI2.0
DBI-203	0.535154405534461	0.885691831520447	0.369404125260442	3.99162094359055	0.221887760395342	0.824401258839603		DBI	protein_coding	protein_coding	DETs_all	ACE2-MOI2.0
DBI-206	7.47914389138541	1.9808346698987	1.83436071146237	0.958675723569769	2.06621970411723	0.0388077391469163	0.149470686385169	DBI	protein_coding	retained_intron	DETs_all	ACE2-MOI2.0
TMEM37-202	3.49319583878201	-4.96126931565504	-3.78993300720922	1.87412744765378	-2.64724222563734	0.00811512022824455	0.0482452379276098	TMEM37	protein_coding	protein_coding	DETs_all	ACE2-MOI2.0
TMEM37-203	0.205491314726674	1.55657435620345	0.622513973503654	4.0804728567969	0.381469111750283	0.702855186838328		TMEM37	protein_coding	protein_coding	DETs_all	ACE2-MOI2.0
TMEM37-201	29.4163058694203	-1.66853205798934	-1.62326059575658	0.55520287152864	-3.00526554085603	0.00265349081645884	0.0207246537097034	TMEM37	protein_coding	protein_coding	DETs_all	ACE2-MOI2.0
TMEM37-204	1.00854202174506	-3.22978344043538	-1.43250127433557	3.94900297951778	-0.817873133342071	0.413429632816824		TMEM37	protein_coding	processed_transcript	DETs_all	ACE2-MOI2.0
SCTR-201	0							SCTR	protein_coding	protein_coding	DETs_all	ACE2-MOI2.0
SCTR-203	0							SCTR	protein_coding	retained_intron	DETs_all	ACE2-MOI2.0
SCTR-202	0							SCTR	protein_coding	retained_intron	DETs_all	ACE2-MOI2.0
SCTR-205	0							SCTR	protein_coding	protein_coding	DETs_all	ACE2-MOI2.0
SCTR-204	0							SCTR	protein_coding	protein_coding	DETs_all	ACE2-MOI2.0
AC013275.1-202	0.366742553361842	-1.8910985315986	-0.835727672411137	3.99756536412096	-0.473062566674114	0.636168542222653		AC013275.1	lncRNA	lncRNA	DETs_all	ACE2-MOI2.0
AC013275.1-201	1.41414052611211	-0.351912328818041	-0.202071989013931	2.85311041872865	-0.123343396213475	0.901835177960233		AC013275.1	lncRNA	lncRNA	DETs_all	ACE2-MOI2.0
AC013275.1-203	1.07296917428836	1.14061511308743	0.68684886663078	2.82736443483623	0.40341991256373	0.68663934042557		AC013275.1	lncRNA	lncRNA	DETs_all	ACE2-MOI2.0
CFAP221-201	0							CFAP221	protein_coding	nonsense_mediated_decay	DETs_all	ACE2-MOI2.0
CFAP221-207	0							CFAP221	protein_coding	nonsense_mediated_decay	DETs_all	ACE2-MOI2.0
CFAP221-202	0.668844918175688	0.268382799415563	0.115848806214373	3.96437133862836	0.0676987033985625	0.946025481483273		CFAP221	protein_coding	nonsense_mediated_decay	DETs_all	ACE2-MOI2.0
CFAP221-203	0							CFAP221	protein_coding	protein_coding	DETs_all	ACE2-MOI2.0
CFAP221-205	0.330058405499955	-1.78200103832218	-0.783602459075499	4.00054687588833	-0.445439359569179	0.656002273592735		CFAP221	protein_coding	protein_coding	DETs_all	ACE2-MOI2.0
CFAP221-211	0							CFAP221	protein_coding	nonsense_mediated_decay	DETs_all	ACE2-MOI2.0
CFAP221-215	0							CFAP221	protein_coding	protein_coding	DETs_all	ACE2-MOI2.0
CFAP221-213	0							CFAP221	protein_coding	protein_coding	DETs_all	ACE2-MOI2.0
CFAP221-210	0							CFAP221	protein_coding	retained_intron	DETs_all	ACE2-MOI2.0
CFAP221-209	0							CFAP221	protein_coding	retained_intron	DETs_all	ACE2-MOI2.0
CFAP221-212	0							CFAP221	protein_coding	protein_coding	DETs_all	ACE2-MOI2.0
CFAP221-214	0.278834879136191	0.664377964984313	0.259682463557839	4.06981246764646	0.163245351048944	0.870325260121971		CFAP221	protein_coding	processed_transcript	DETs_all	ACE2-MOI2.0
CFAP221-216	0							CFAP221	protein_coding	protein_coding	DETs_all	ACE2-MOI2.0
CFAP221-206	0.839811070855747	-0.299172595767266	-0.205925155095306	2.3307121567659	-0.128361022573632	0.897863275413176		CFAP221	protein_coding	protein_coding	DETs_all	ACE2-MOI2.0
CFAP221-217	0							CFAP221	protein_coding	nonsense_mediated_decay	DETs_all	ACE2-MOI2.0
CFAP221-204	0							CFAP221	protein_coding	protein_coding	DETs_all	ACE2-MOI2.0
CFAP221-208	0							CFAP221	protein_coding	processed_transcript	DETs_all	ACE2-MOI2.0
TMEM177-202	16.6702727696906	-1.27902984698724	-1.13161057052111	1.20434252595852	-1.0620150160099	0.288228868356305	0.540552219527117	TMEM177	protein_coding	protein_coding	DETs_all	ACE2-MOI2.0
TMEM177-204	11.6787003884067	-0.43355607566471	-0.392940137676539	1.05796723687287	-0.409801041614682	0.681951902071217	0.85946391746669	TMEM177	protein_coding	protein_coding	DETs_all	ACE2-MOI2.0
TMEM177-205	1.066944057175	-0.690932875244818	-0.282067465326296	3.93355041741801	-0.175651206143265	0.860567971024742		TMEM177	protein_coding	protein_coding	DETs_all	ACE2-MOI2.0
TMEM177-201	6.90050319463848	-2.9112928171132	-2.37386662371693	1.58489782455064	-1.83689621628361	0.0662252179823577	0.214150173363218	TMEM177	protein_coding	protein_coding	DETs_all	ACE2-MOI2.0
TMEM177-206	0.948696450917523	-1.90810988797578	-1.19808476068405	2.63350193420396	-0.724552301706416	0.468726729977517		TMEM177	protein_coding	processed_transcript	DETs_all	ACE2-MOI2.0
TMEM177-203	4.45989972864231	1.01625146543029	0.792485205434373	1.78939855467131	0.567929074703516	0.570083128667292	0.790021601594829	TMEM177	protein_coding	protein_coding	DETs_all	ACE2-MOI2.0
AC069154.1-201	0							AC069154.1	processed_pseudogene	processed_pseudogene	DETs_all	ACE2-MOI2.0
PTPN4-201	83.5396501993677	-1.2688459943434	-1.24752786792032	0.435124565951538	-2.91605230692656	0.00354491064658718	0.0258189655517547	PTPN4	protein_coding	protein_coding	DETs_all	ACE2-MOI2.0
PTPN4-207	0							PTPN4	protein_coding	processed_transcript	DETs_all	ACE2-MOI2.0
PTPN4-202	0							PTPN4	protein_coding	protein_coding	DETs_all	ACE2-MOI2.0
PTPN4-208	7.15116145716132	2.23586620120403	1.91897118841839	1.36110262867782	1.64268744626256	0.100447617483509	0.281349067031526	PTPN4	protein_coding	processed_transcript	DETs_all	ACE2-MOI2.0
PTPN4-211	0							PTPN4	protein_coding	protein_coding	DETs_all	ACE2-MOI2.0
PTPN4-210	0.971851038097645	-3.10431007901121	-1.41471003745631	3.788063180478	-0.819497967987822	0.412502360829238		PTPN4	protein_coding	processed_transcript	DETs_all	ACE2-MOI2.0
PTPN4-205	2.28047605346417	-0.436443285955111	-0.382035616964823	1.26410426460158	-0.345258930118923	0.729899719444729		PTPN4	protein_coding	nonsense_mediated_decay	DETs_all	ACE2-MOI2.0
PTPN4-203	41.2183241483822	1.06179205239184	1.01792880018139	0.696558840161997	1.52433935393728	0.127423961197607	0.327984518720923	PTPN4	protein_coding	nonsense_mediated_decay	DETs_all	ACE2-MOI2.0
PTPN4-212	0.458428191702302	-2.13893551715621	-0.957814477161958	3.99154182586026	-0.535866993375479	0.592050477489249		PTPN4	protein_coding	retained_intron	DETs_all	ACE2-MOI2.0
PTPN4-204	4.61585149420474	-0.516517363310681	-0.461619497861429	1.1303907445318	-0.456937006791062	0.647716323693373	0.839933804166306	PTPN4	protein_coding	protein_coding	DETs_all	ACE2-MOI2.0
PTPN4-209	6.5041832541284	-0.294870123894645	-0.273228750178718	0.925066075137659	-0.318755742773039	0.749911741055555	0.896219078146558	PTPN4	protein_coding	retained_intron	DETs_all	ACE2-MOI2.0
PTPN4-206	1.57696635861898	-3.81924720878691	-2.71333687427308	2.16001788170974	-1.76815536627124	0.0770349335907666		PTPN4	protein_coding	protein_coding	DETs_all	ACE2-MOI2.0
AC016691.1-201	0							AC016691.1	processed_pseudogene	processed_pseudogene	DETs_all	ACE2-MOI2.0
EPB41L5-204	1.7020880318209	-0.146257450662586	-0.0655660628754537	3.71786543961523	-0.039339092024192	0.968620039796868		EPB41L5	protein_coding	protein_coding	DETs_all	ACE2-MOI2.0
EPB41L5-201	136.083426530097	0.869610923836167	0.847752068597296	0.536347284460268	1.62135793175734	0.104940897370511	0.289373314490364	EPB41L5	protein_coding	protein_coding	DETs_all	ACE2-MOI2.0
EPB41L5-202	3.30033231444009	-1.68727997862793	-1.44608875184446	1.36793985646047	-1.23344602517376	0.217409402436482	0.45483769818328	EPB41L5	protein_coding	protein_coding	DETs_all	ACE2-MOI2.0
EPB41L5-203	8.42873571650358	-1.32123997063005	-1.18286648939878	1.13895596349379	-1.1600448243645	0.246030556660926	0.489759429108229	EPB41L5	protein_coding	protein_coding	DETs_all	ACE2-MOI2.0
EPB41L5-205	13.9087739994213	-6.98068761184545	-2.21955315877888	3.90998831300241	-1.78534743662318	0.0742049789341488	0.230403687793027	EPB41L5	protein_coding	protein_coding	DETs_all	ACE2-MOI2.0
EPB41L5-207	0.0733435644095169	-0.29740403478604	-0.125404067052475	4.06981269160019	-0.0730756074843103	0.941745952158654		EPB41L5	protein_coding	retained_intron	DETs_all	ACE2-MOI2.0
EPB41L5-209	0.393788003154307	2.44035909649978	0.985285831637331	4.03886317733339	0.604219303638553	0.545697848610275		EPB41L5	protein_coding	processed_transcript	DETs_all	ACE2-MOI2.0
EPB41L5-206	0							EPB41L5	protein_coding	retained_intron	DETs_all	ACE2-MOI2.0
EPB41L5-210	0.0733435644095169	-0.29740403478604	-0.125404067052475	4.06981269160019	-0.0730756074843103	0.941745952158654		EPB41L5	protein_coding	processed_transcript	DETs_all	ACE2-MOI2.0
EPB41L5-208	0.194233638357714	1.55657435620345	0.622513973503654	4.0804728567969	0.381469111750283	0.702855186838328		EPB41L5	protein_coding	processed_transcript	DETs_all	ACE2-MOI2.0
AC012363.2-201	0.285919276698174	0.500174874990006	0.19547017636666	4.05956003521123	0.123209133662678	0.901941493062261		AC012363.2	lncRNA	lncRNA	DETs_all	ACE2-MOI2.0
AC012363.1-201	0							AC012363.1	misc_RNA	misc_RNA	DETs_all	ACE2-MOI2.0
MTATP6P26-201	0							MTATP6P26	processed_pseudogene	processed_pseudogene	DETs_all	ACE2-MOI2.0
MTCO3P43-201	0							MTCO3P43	processed_pseudogene	processed_pseudogene	DETs_all	ACE2-MOI2.0
MTND3P10-201	0							MTND3P10	processed_pseudogene	processed_pseudogene	DETs_all	ACE2-MOI2.0
MTND4LP14-201	0							MTND4LP14	processed_pseudogene	processed_pseudogene	DETs_all	ACE2-MOI2.0
MTND4P26-201	0.0733435644095169	-0.29740403478604	-0.125404067052475	4.06981269160019	-0.0730756074843103	0.941745952158654		MTND4P26	processed_pseudogene	processed_pseudogene	DETs_all	ACE2-MOI2.0
MTND5P28-201	0							MTND5P28	processed_pseudogene	processed_pseudogene	DETs_all	ACE2-MOI2.0
TMEM185B-201	385.337437486758	-0.455804604285785	-0.452496587768714	0.284963175122656	-1.59952107527435	0.109704869572949	0.297594277195392	TMEM185B	protein_coding	protein_coding	DETs_all	ACE2-MOI2.0
RALB-205	3.49077009315427	-1.83176584215699	-1.22258869956744	2.35461323927849	-0.777947652548787	0.436599874121912	0.688299246133238	RALB	protein_coding	protein_coding	DETs_all	ACE2-MOI2.0
RALB-203	28.0346046184601	-2.1040064479763	-1.83627231988031	1.26963707451798	-1.65717155729332	0.0974847952272006	0.275587975473854	RALB	protein_coding	protein_coding	DETs_all	ACE2-MOI2.0
RALB-204	2.44490370408122	1.24791956662301	0.77204067340034	2.63566233816139	0.473474749991512	0.635874511216197		RALB	protein_coding	nonsense_mediated_decay	DETs_all	ACE2-MOI2.0
RALB-201	263.518487234625	-0.561314524518156	-0.55155815864512	0.44312323860617	-1.26672328511534	0.20525425101837	0.439732293961925	RALB	protein_coding	protein_coding	DETs_all	ACE2-MOI2.0
RALB-208	1.32416711145514	-0.350614277188402	-0.151542103426485	3.83898103034963	-0.0913300363863663	0.927230352130711		RALB	protein_coding	protein_coding	DETs_all	ACE2-MOI2.0
RALB-207	18.6641681896805	4.52618860542876	2.95613671718515	2.36137087002397	1.91676312386407	0.0552680317512985	0.190198779483842	RALB	protein_coding	processed_transcript	DETs_all	ACE2-MOI2.0
RALB-202	0.146687128819034	-0.942835910269845	-0.392337994196128	4.03217392004487	-0.233828185233477	0.815118367400546		RALB	protein_coding	protein_coding	DETs_all	ACE2-MOI2.0
RALB-206	0.293374257638067	-1.66298205188203	-0.727347770195197	4.00405351147455	-0.415324632179957	0.677904271528053		RALB	protein_coding	protein_coding	DETs_all	ACE2-MOI2.0
AC012363.3-201	0.205491314726674	1.55657435620345	0.622513973503654	4.0804728567969	0.381469111750283	0.702855186838328		AC012363.3	lncRNA	lncRNA	DETs_all	ACE2-MOI2.0
INHBB-201	218.263212237931	-1.98404319254276	-1.96249371915506	0.34888699022742	-5.6867789516871	1.29457847187273e-08	7.52523851577007e-07	INHBB	protein_coding	protein_coding	DETs_all	ACE2-MOI2.0
LINC01101-201	0.205491314726674	1.55657435620345	0.622513973503654	4.0804728567969	0.381469111750283	0.702855186838328		LINC01101	TEC	TEC	DETs_all	ACE2-MOI2.0
AC073257.2-203	0							AC073257.2	lncRNA	lncRNA	DETs_all	ACE2-MOI2.0
AC073257.2-201	0							AC073257.2	lncRNA	lncRNA	DETs_all	ACE2-MOI2.0
AC073257.2-202	0							AC073257.2	lncRNA	lncRNA	DETs_all	ACE2-MOI2.0
AC073257.1-203	0.285919276698174	0.500174874990006	0.19547017636666	4.05956003521123	0.123209133662678	0.901941493062261		AC073257.1	lncRNA	lncRNA	DETs_all	ACE2-MOI2.0
AC073257.1-202	0							AC073257.1	lncRNA	lncRNA	DETs_all	ACE2-MOI2.0
AC073257.1-201	0							AC073257.1	lncRNA	lncRNA	DETs_all	ACE2-MOI2.0
AC018866.1-201	0							AC018866.1	misc_RNA	misc_RNA	DETs_all	ACE2-MOI2.0
AC018866.2-201	0							AC018866.2	lncRNA	lncRNA	DETs_all	ACE2-MOI2.0
AC018866.2-202	0							AC018866.2	lncRNA	lncRNA	DETs_all	ACE2-MOI2.0
GLI2-213	0							GLI2	protein_coding	processed_transcript	DETs_all	ACE2-MOI2.0
GLI2-212	0							GLI2	protein_coding	retained_intron	DETs_all	ACE2-MOI2.0
GLI2-204	1.55702495950208	-1.51709701315952	-1.13471515521849	1.93978236781076	-0.78209650646104	0.434157859716622		GLI2	protein_coding	protein_coding	DETs_all	ACE2-MOI2.0
GLI2-208	0							GLI2	protein_coding	nonsense_mediated_decay	DETs_all	ACE2-MOI2.0
GLI2-211	7.06612070726748	0.316241695673149	0.190126757176296	2.70020396003923	0.117117706792992	0.906766778307721	0.964623992712422	GLI2	protein_coding	nonsense_mediated_decay	DETs_all	ACE2-MOI2.0
GLI2-209	1.19191329842599	-3.46669201293372	-1.54483732945728	3.94275933277052	-0.879255293144592	0.379262870250192		GLI2	protein_coding	nonsense_mediated_decay	DETs_all	ACE2-MOI2.0
GLI2-201	3.45831642585524	1.16770705007299	0.740756811274167	2.54805095666182	0.458274606722464	0.646755165275512	0.839454445725769	GLI2	protein_coding	nonsense_mediated_decay	DETs_all	ACE2-MOI2.0
GLI2-210	4.87750778677554	-5.49251359479742	-3.50019850418819	2.63511554708767	-2.08435398624844	0.0371279800322749	0.144893747427094	GLI2	protein_coding	protein_coding	DETs_all	ACE2-MOI2.0
GLI2-207	1.01771517068937	-3.14073542623932	-1.36043462258939	3.9516127934551	-0.794798374841077	0.426730796504518		GLI2	protein_coding	nonsense_mediated_decay	DETs_all	ACE2-MOI2.0
GLI2-203	75.2535018502666	0.582648434589124	0.571560302785311	0.462042545973169	1.26102766870079	0.207298878624334	0.442603332614377	GLI2	protein_coding	protein_coding	DETs_all	ACE2-MOI2.0
GLI2-206	0							GLI2	protein_coding	processed_transcript	DETs_all	ACE2-MOI2.0
GLI2-202	0.883968095186252	-1.5576783502245	-0.576286103515949	3.974696784321	-0.391898661646111	0.6951330919027		GLI2	protein_coding	protein_coding	DETs_all	ACE2-MOI2.0
GLI2-205	0.339238390229789	-0.632995829542066	-0.182244924264079	4.04885508458356	-0.156339462963805	0.875765451813568		GLI2	protein_coding	nonsense_mediated_decay	DETs_all	ACE2-MOI2.0
AC017033.1-201	1.32573658990457	-1.19164231983395	-0.932855894932407	1.7577549520157	-0.677934269772609	0.497813370149961		AC017033.1	lncRNA	lncRNA	DETs_all	ACE2-MOI2.0
AC016764.1-201	0							AC016764.1	misc_RNA	misc_RNA	DETs_all	ACE2-MOI2.0
AC067960.1-201	0							AC067960.1	lncRNA	lncRNA	DETs_all	ACE2-MOI2.0
AC079988.1-201	0							AC079988.1	lncRNA	lncRNA	DETs_all	ACE2-MOI2.0
TFCP2L1-201	58.0848997021316	0.619268319874047	0.611312855822175	0.380968098418328	1.62551227371813	0.104053450745266	0.287709472463161	TFCP2L1	protein_coding	protein_coding	DETs_all	ACE2-MOI2.0
TFCP2L1-202	0.275056915021381	-1.57718487518586	-0.684069620200724	4.0067567558618	-0.393631301146114	0.693853268189245		TFCP2L1	protein_coding	retained_intron	DETs_all	ACE2-MOI2.0
AC013399.1-201	0							AC013399.1	processed_pseudogene	processed_pseudogene	DETs_all	ACE2-MOI2.0
CLASP1-216	54.9395721390786	-0.891571829547412	-0.674286766411688	1.88677651382189	-0.472537061499366			CLASP1	protein_coding	protein_coding	DETs_all	ACE2-MOI2.0
CLASP1-215	202.687103777543	0.162474306690735	0.156489162434796	0.65220636253724	0.249114875326685	0.803271923264846	0.921358237750142	CLASP1	protein_coding	protein_coding	DETs_all	ACE2-MOI2.0
CLASP1-202	15.6049659505703	-7.14727286056128	-2.22826682546768	3.90963748788391	-1.82811651533189	0.0675320668272384	0.216835248453621	CLASP1	protein_coding	protein_coding	DETs_all	ACE2-MOI2.0
CLASP1-201	0.733435644095169	-2.78969381350905	-1.23194086138077	3.96351207870264	-0.703843903617466	0.481529989019364		CLASP1	protein_coding	protein_coding	DETs_all	ACE2-MOI2.0
CLASP1-203	120.947154627974	1.35475700765645	1.15462124111527	1.38757699322018	0.976347268854924	0.328892403096641	0.585675991296051	CLASP1	protein_coding	protein_coding	DETs_all	ACE2-MOI2.0
CLASP1-208	0							CLASP1	protein_coding	protein_coding	DETs_all	ACE2-MOI2.0
CLASP1-207	1.90693267464744	-4.13974408669405	-1.86826933975273	3.9295463819145	-1.05349159530143	0.292115744282424		CLASP1	protein_coding	protein_coding	DETs_all	ACE2-MOI2.0
CLASP1-210	0.97901848742063	0.403476267110292	0.287601973591705	2.20497394253593	0.18298459647385	0.85481010478964		CLASP1	protein_coding	retained_intron	DETs_all	ACE2-MOI2.0
CLASP1-209	6.59043185335735	1.02652525886507	0.936381212387887	1.05012926690125	0.977522759549564	0.32831041582026	0.585042665768335	CLASP1	protein_coding	retained_intron	DETs_all	ACE2-MOI2.0
CLASP1-205	2.37660026383849	2.2374200918867	1.47113736547612	2.48420758044195	0.900657460955277	0.367770472888123		CLASP1	protein_coding	processed_transcript	DETs_all	ACE2-MOI2.0
CLASP1-214	0.480152915055888	1.36692044037239	0.547289266955213	4.01928394792265	0.340090538036976	0.733788347106483		CLASP1	protein_coding	retained_intron	DETs_all	ACE2-MOI2.0
CLASP1-204	0							CLASP1	protein_coding	protein_coding	DETs_all	ACE2-MOI2.0
CLASP1-206	0							CLASP1	protein_coding	protein_coding	DETs_all	ACE2-MOI2.0
CLASP1-211	0.366717822047584	-1.9049583966311	-0.844674809584966	3.99720174316947	-0.476572992565698	0.633666218837174		CLASP1	protein_coding	retained_intron	DETs_all	ACE2-MOI2.0
CLASP1-212	0.205491314726674	1.55657435620345	0.622513973503654	4.0804728567969	0.381469111750283	0.702855186838328		CLASP1	protein_coding	processed_transcript	DETs_all	ACE2-MOI2.0
CLASP1-213	0.475728880713345	1.56943709574416	0.795505679807957	3.2330478826539	0.485435772283046	0.627367262385904		CLASP1	protein_coding	retained_intron	DETs_all	ACE2-MOI2.0
AC012447.1-201	1.09663197465818	1.05696404372953	0.757167163856006	2.17564588856145	0.48581621176799	0.627097478972515		AC012447.1	lncRNA	lncRNA	DETs_all	ACE2-MOI2.0
RNU4ATAC-201	0.0916856383404604	-0.46160539215647	-0.182244845546546	4.0595605892899	-0.113708215951819	0.909469099380573		RNU4ATAC	snRNA	snRNA	DETs_all	ACE2-MOI2.0
AC079449.1-201	0							AC079449.1	misc_RNA	misc_RNA	DETs_all	ACE2-MOI2.0
NIFK-AS1-211	0.494070954644288	1.42024404782482	0.72776138977896	3.19370423025519	0.444701182523512	0.656535714633802		NIFK-AS1	lncRNA	lncRNA	DETs_all	ACE2-MOI2.0
NIFK-AS1-209	0.220030693228551	-1.35771607222631	-0.582469511195002	4.01440149321037	-0.338211331009776	0.735203937570006		NIFK-AS1	lncRNA	lncRNA	DETs_all	ACE2-MOI2.0
NIFK-AS1-212	4.43797922591875	-0.2590251819055	-0.235169288056673	1.0567127778901	-0.245123544756113	0.806360772864584	0.922783791896467	NIFK-AS1	lncRNA	lncRNA	DETs_all	ACE2-MOI2.0
NIFK-AS1-214	3.74373768298667	-0.709663311213738	-0.643481913519557	1.06434708220023	-0.666759295987089	0.504925896417853	0.742498140878293	NIFK-AS1	lncRNA	lncRNA	DETs_all	ACE2-MOI2.0
NIFK-AS1-206	0							NIFK-AS1	lncRNA	lncRNA	DETs_all	ACE2-MOI2.0
NIFK-AS1-202	0							NIFK-AS1	lncRNA	lncRNA	DETs_all	ACE2-MOI2.0
NIFK-AS1-215	0							NIFK-AS1	lncRNA	lncRNA	DETs_all	ACE2-MOI2.0
NIFK-AS1-213	2.69923353513508	1.29809827824067	1.08671509438987	1.49071848066041	0.870787003100404	0.383870463028843	0.640686992865194	NIFK-AS1	lncRNA	lncRNA	DETs_all	ACE2-MOI2.0
NIFK-AS1-208	0.339238390229789	-0.632995829542066	-0.182244924264079	4.04885508458356	-0.156339462963805	0.875765451813568		NIFK-AS1	lncRNA	lncRNA	DETs_all	ACE2-MOI2.0
NIFK-AS1-201	0							NIFK-AS1	lncRNA	lncRNA	DETs_all	ACE2-MOI2.0
NIFK-AS1-204	1.12727310987799	-0.93452062585019	-0.393895785856147	3.91007064820285	-0.239003514240776	0.811102857733214		NIFK-AS1	lncRNA	lncRNA	DETs_all	ACE2-MOI2.0
NIFK-AS1-205	1.59526580570694	-3.89752161799587	-2.15881470632415	3.14406473612022	-1.2396442010941	0.215107024145678		NIFK-AS1	lncRNA	lncRNA	DETs_all	ACE2-MOI2.0
NIFK-AS1-203	0.275056915021381	-1.57718487518586	-0.684069620200724	4.0067567558618	-0.393631301146114	0.693853268189245		NIFK-AS1	lncRNA	lncRNA	DETs_all	ACE2-MOI2.0
NIFK-AS1-210	0.0733435644095169	-0.29740403478604	-0.125404067052475	4.06981269160019	-0.0730756074843103	0.941745952158654		NIFK-AS1	lncRNA	lncRNA	DETs_all	ACE2-MOI2.0
NIFK-AS1-207	0.196894001577153	1.55657435620345	0.622513973503654	4.0804728567969	0.381469111750283	0.702855186838328		NIFK-AS1	lncRNA	lncRNA	DETs_all	ACE2-MOI2.0
RPL12P15-201	0							RPL12P15	processed_pseudogene	processed_pseudogene	DETs_all	ACE2-MOI2.0
AC018737.2-201	2.1311285614257	-0.240004277229153	-0.20761536709063	1.32006561092329	-0.181812385114166	0.855729964603496		AC018737.2	TEC	TEC	DETs_all	ACE2-MOI2.0
NPM1P32-201	0.205491314726674	1.55657435620345	0.622513973503654	4.0804728567969	0.381469111750283	0.702855186838328		NPM1P32	processed_pseudogene	processed_pseudogene	DETs_all	ACE2-MOI2.0
NIFK-201	201.830027400045	0.104455797089624	0.103589369944504	0.304822917423354	0.342676981024198	0.731841481820879	0.887067186807864	NIFK	protein_coding	protein_coding	DETs_all	ACE2-MOI2.0
NIFK-202	4.05093888041647	0.556196579035793	0.323141750581327	2.78769054018062	0.199518766885709	0.841856964606681	0.937140246269333	NIFK	protein_coding	protein_coding	DETs_all	ACE2-MOI2.0
NIFK-206	32.5645673222471	0.496085671104341	0.478366375541548	0.642319614564284	0.772334613260813	0.439916269855483	0.691130706970893	NIFK	protein_coding	retained_intron	DETs_all	ACE2-MOI2.0
NIFK-207	29.6171636113586	1.23117881275483	1.14654090735677	0.897577989293156	1.37166778535243	0.170166881339584	0.39218522297724	NIFK	protein_coding	retained_intron	DETs_all	ACE2-MOI2.0
NIFK-203	9.47090287867778	2.74069976127048	1.77316830314628	2.44045444278008	1.12302844635296	0.261425413280024	0.508826468189215	NIFK	protein_coding	protein_coding	DETs_all	ACE2-MOI2.0
NIFK-204	43.7337979384034	-0.160053170938739	-0.157215100747895	0.44581670958016	-0.359011153012784	0.719586745832312	0.880595344120546	NIFK	protein_coding	protein_coding	DETs_all	ACE2-MOI2.0
NIFK-205	5.98890538247782	0.775043976713042	0.718746440407021	0.932354998762792	0.831275616842836	0.405817945831486	0.660974914320411	NIFK	protein_coding	retained_intron	DETs_all	ACE2-MOI2.0
TSN-203	15.8174526097799	-1.01443811288241	-0.875288965146052	1.32993545583748	-0.762772440143419	0.445599119975884	0.695833077482209	TSN	protein_coding	protein_coding	DETs_all	ACE2-MOI2.0
TSN-212	125.424874862779	-1.27586838870276	-1.24122000668755	0.557031413302861	-2.29047834329061	0.0219936025958501	0.0996808860985073	TSN	protein_coding	protein_coding	DETs_all	ACE2-MOI2.0
TSN-201	65.5181334789163	-0.424732243622705	-0.290011404464003	2.26820476090544	-0.187254806507485	0.851460855339807	0.94086813124327	TSN	protein_coding	protein_coding	DETs_all	ACE2-MOI2.0
TSN-204	82.321103938117	-0.882643880090354	-0.86214996093566	0.513493293737928	-1.7189005014364	0.0856324908488432	0.253344061350199	TSN	protein_coding	nonsense_mediated_decay	DETs_all	ACE2-MOI2.0
TSN-207	1.72346690311083	1.81314081283502	1.38306305664704	1.92596754744383	0.94141815382167	0.346490614069366		TSN	protein_coding	retained_intron	DETs_all	ACE2-MOI2.0
TSN-209	0							TSN	protein_coding	nonsense_mediated_decay	DETs_all	ACE2-MOI2.0
TSN-205	0.462206155817112	-0.556144587211877	-0.298553498614253	3.19729974124673	-0.173941961098404	0.861911075067994		TSN	protein_coding	nonsense_mediated_decay	DETs_all	ACE2-MOI2.0
TSN-211	11.6563419648415	-3.44618584040628	-2.34710099784028	2.24538796215734	-1.53478414353626	0.124836858976352	0.32344297414093	TSN	protein_coding	processed_transcript	DETs_all	ACE2-MOI2.0
TSN-208	47.0160135891215	0.535318782052649	0.447793468124051	1.47510745835257	0.362901549322044	0.716678429346406	0.87905855756101	TSN	protein_coding	nonsense_mediated_decay	DETs_all	ACE2-MOI2.0
TSN-210	8.98240587061589	0.25743237196556	0.221884307768656	1.344676334206	0.1914456032407	0.848176494516233	0.939681134065177	TSN	protein_coding	processed_transcript	DETs_all	ACE2-MOI2.0
TSN-206	0							TSN	protein_coding	retained_intron	DETs_all	ACE2-MOI2.0
TSN-202	23.0596346476839	2.56456356747927	2.38504343201114	0.92966124453078	2.75860006272894	0.0058049530199769	0.0375887827034716	TSN	protein_coding	protein_coding	DETs_all	ACE2-MOI2.0
AC018737.1-201	0							AC018737.1	processed_pseudogene	processed_pseudogene	DETs_all	ACE2-MOI2.0
LINC01823-213	0							LINC01823	lncRNA	lncRNA	DETs_all	ACE2-MOI2.0
LINC01823-211	0							LINC01823	lncRNA	lncRNA	DETs_all	ACE2-MOI2.0
LINC01823-214	0							LINC01823	lncRNA	lncRNA	DETs_all	ACE2-MOI2.0
LINC01823-212	0							LINC01823	lncRNA	lncRNA	DETs_all	ACE2-MOI2.0
LINC01823-202	0							LINC01823	lncRNA	lncRNA	DETs_all	ACE2-MOI2.0
LINC01823-208	0							LINC01823	lncRNA	lncRNA	DETs_all	ACE2-MOI2.0
LINC01823-206	0							LINC01823	lncRNA	lncRNA	DETs_all	ACE2-MOI2.0
LINC01823-201	0							LINC01823	lncRNA	lncRNA	DETs_all	ACE2-MOI2.0
LINC01823-204	0.205491314726674	1.55657435620345	0.622513973503654	4.0804728567969	0.381469111750283	0.702855186838328		LINC01823	lncRNA	lncRNA	DETs_all	ACE2-MOI2.0
LINC01823-205	0							LINC01823	lncRNA	lncRNA	DETs_all	ACE2-MOI2.0
LINC01823-216	0							LINC01823	lncRNA	lncRNA	DETs_all	ACE2-MOI2.0
LINC01823-207	0							LINC01823	lncRNA	lncRNA	DETs_all	ACE2-MOI2.0
LINC01823-209	0							LINC01823	lncRNA	lncRNA	DETs_all	ACE2-MOI2.0
LINC01823-217	0							LINC01823	lncRNA	lncRNA	DETs_all	ACE2-MOI2.0
LINC01823-215	0.205491314726674	1.55657435620345	0.622513973503654	4.0804728567969	0.381469111750283	0.702855186838328		LINC01823	lncRNA	lncRNA	DETs_all	ACE2-MOI2.0
LINC01823-203	0.388467276715427	2.42332067248204	0.985285832812859	4.04040653653869	0.599771495904478	0.548658532311696		LINC01823	lncRNA	lncRNA	DETs_all	ACE2-MOI2.0
LINC01823-210	0.339238390229789	-0.632995829542066	-0.182244924264079	4.04885508458356	-0.156339462963805	0.875765451813568		LINC01823	lncRNA	lncRNA	DETs_all	ACE2-MOI2.0
AC011246.1-201	0							AC011246.1	lncRNA	lncRNA	DETs_all	ACE2-MOI2.0
AC011246.1-202	0							AC011246.1	lncRNA	lncRNA	DETs_all	ACE2-MOI2.0
AC073632.1-201	0							AC073632.1	lncRNA	lncRNA	DETs_all	ACE2-MOI2.0
AC062020.1-201	0							AC062020.1	lncRNA	lncRNA	DETs_all	ACE2-MOI2.0
LINC01826-201	0							LINC01826	lncRNA	lncRNA	DETs_all	ACE2-MOI2.0
AC073409.2-201	0							AC073409.2	lncRNA	lncRNA	DETs_all	ACE2-MOI2.0
AC073409.1-201	0							AC073409.1	lncRNA	lncRNA	DETs_all	ACE2-MOI2.0
AC092646.2-201	0							AC092646.2	processed_pseudogene	processed_pseudogene	DETs_all	ACE2-MOI2.0
AC092646.1-201	0							AC092646.1	processed_pseudogene	processed_pseudogene	DETs_all	ACE2-MOI2.0
AC064859.1-201	0							AC064859.1	TEC	TEC	DETs_all	ACE2-MOI2.0
RN7SKP102-201	0							RN7SKP102	misc_RNA	misc_RNA	DETs_all	ACE2-MOI2.0
AC079154.1-201	0							AC079154.1	lncRNA	lncRNA	DETs_all	ACE2-MOI2.0
AC079154.1-202	0							AC079154.1	lncRNA	lncRNA	DETs_all	ACE2-MOI2.0
CNTNAP5-201	0							CNTNAP5	protein_coding	processed_transcript	DETs_all	ACE2-MOI2.0
CNTNAP5-202	0.0733435644095169	-0.29740403478604	-0.125404067052475	4.06981269160019	-0.0730756074843103	0.941745952158654		CNTNAP5	protein_coding	protein_coding	DETs_all	ACE2-MOI2.0
CNTNAP5-203	0							CNTNAP5	protein_coding	retained_intron	DETs_all	ACE2-MOI2.0
MTND5P22-201	0							MTND5P22	processed_pseudogene	processed_pseudogene	DETs_all	ACE2-MOI2.0
AC019159.2-201	0							AC019159.2	lncRNA	lncRNA	DETs_all	ACE2-MOI2.0
AC019159.1-201	0							AC019159.1	processed_pseudogene	processed_pseudogene	DETs_all	ACE2-MOI2.0
RNA5SP102-201	0							RNA5SP102	rRNA_pseudogene	rRNA_pseudogene	DETs_all	ACE2-MOI2.0
RNU6-259P-201	0							RNU6-259P	snRNA	snRNA	DETs_all	ACE2-MOI2.0
AC097499.2-201	0							AC097499.2	lncRNA	lncRNA	DETs_all	ACE2-MOI2.0
LINC01889-201	0							LINC01889	lncRNA	lncRNA	DETs_all	ACE2-MOI2.0
AC097499.1-201	0							AC097499.1	processed_pseudogene	processed_pseudogene	DETs_all	ACE2-MOI2.0
LINC01941-202	0							LINC01941	lncRNA	lncRNA	DETs_all	ACE2-MOI2.0
LINC01941-201	0							LINC01941	lncRNA	lncRNA	DETs_all	ACE2-MOI2.0
AC142116.2-201	0							AC142116.2	lncRNA	lncRNA	DETs_all	ACE2-MOI2.0
AC023347.1-202	0							AC023347.1	lncRNA	lncRNA	DETs_all	ACE2-MOI2.0
AC023347.1-201	0							AC023347.1	lncRNA	lncRNA	DETs_all	ACE2-MOI2.0
AC023347.2-201	0							AC023347.2	processed_pseudogene	processed_pseudogene	DETs_all	ACE2-MOI2.0
YWHAZP2-201	0							YWHAZP2	processed_pseudogene	processed_pseudogene	DETs_all	ACE2-MOI2.0
AC013474.2-201	0							AC013474.2	lncRNA	lncRNA	DETs_all	ACE2-MOI2.0
GYPC-205	0							GYPC	protein_coding	processed_transcript	DETs_all	ACE2-MOI2.0
GYPC-204	0							GYPC	protein_coding	processed_transcript	DETs_all	ACE2-MOI2.0
GYPC-201	0							GYPC	protein_coding	protein_coding	DETs_all	ACE2-MOI2.0
GYPC-203	0							GYPC	protein_coding	protein_coding	DETs_all	ACE2-MOI2.0
GYPC-202	0							GYPC	protein_coding	protein_coding	DETs_all	ACE2-MOI2.0
AC013474.1-201	0							AC013474.1	processed_pseudogene	processed_pseudogene	DETs_all	ACE2-MOI2.0
RNU6-675P-201	0							RNU6-675P	snRNA	snRNA	DETs_all	ACE2-MOI2.0
TEX51-211	0							TEX51	protein_coding	protein_coding	DETs_all	ACE2-MOI2.0
TEX51-210	0							TEX51	protein_coding	retained_intron	DETs_all	ACE2-MOI2.0
TEX51-207	0							TEX51	protein_coding	protein_coding	DETs_all	ACE2-MOI2.0
TEX51-205	0							TEX51	protein_coding	retained_intron	DETs_all	ACE2-MOI2.0
TEX51-209	0							TEX51	protein_coding	protein_coding	DETs_all	ACE2-MOI2.0
TEX51-206	0							TEX51	protein_coding	nonsense_mediated_decay	DETs_all	ACE2-MOI2.0
TEX51-204	0							TEX51	protein_coding	protein_coding	DETs_all	ACE2-MOI2.0
TEX51-202	0							TEX51	protein_coding	non_stop_decay	DETs_all	ACE2-MOI2.0
TEX51-201	0							TEX51	protein_coding	protein_coding	DETs_all	ACE2-MOI2.0
TEX51-203	0							TEX51	protein_coding	protein_coding	DETs_all	ACE2-MOI2.0
TEX51-208	0							TEX51	protein_coding	protein_coding	DETs_all	ACE2-MOI2.0
RNU7-182P-201	0							RNU7-182P	snRNA	snRNA	DETs_all	ACE2-MOI2.0
AC012508.2-201	0							AC012508.2	lncRNA	lncRNA	DETs_all	ACE2-MOI2.0
AC012508.3-201	0							AC012508.3	lncRNA	lncRNA	DETs_all	ACE2-MOI2.0
AC012508.1-201	0.674781868105769	0.277551749447239	0.152909067814747	3.10240287635911	0.0894634773459746	0.92871357801455		AC012508.1	lncRNA	lncRNA	DETs_all	ACE2-MOI2.0
BIN1-208	20.2307754836581	-0.461419593398736	-0.376858330964389	1.57468066730242	-0.29302423213793	0.769503629670948	0.905762703605851	BIN1	protein_coding	protein_coding	DETs_all	ACE2-MOI2.0
BIN1-207	0							BIN1	protein_coding	protein_coding	DETs_all	ACE2-MOI2.0
BIN1-209	39.5289359625943	-2.01452895228735	-1.75065764003053	1.29094163362706	-1.56051125768349	0.118639111711903	0.312712782738564	BIN1	protein_coding	protein_coding	DETs_all	ACE2-MOI2.0
BIN1-204	14.6829893294201	-1.95348487578762	-1.50017336913187	1.82825369645651	-1.06849770334053	0.285296065818732	0.537164191748466	BIN1	protein_coding	protein_coding	DETs_all	ACE2-MOI2.0
BIN1-201	0							BIN1	protein_coding	protein_coding	DETs_all	ACE2-MOI2.0
BIN1-203	0							BIN1	protein_coding	protein_coding	DETs_all	ACE2-MOI2.0
BIN1-210	0							BIN1	protein_coding	protein_coding	DETs_all	ACE2-MOI2.0
BIN1-205	0.550113830042763	-2.375590880724	-1.06012607593424	3.98148774682943	-0.596659096242542	0.550735007098979		BIN1	protein_coding	protein_coding	DETs_all	ACE2-MOI2.0
BIN1-206	0.59068200473146	3.02474910826545	1.21870322081686	3.99535045154893	0.757067282318829	0.449009554207278		BIN1	protein_coding	protein_coding	DETs_all	ACE2-MOI2.0
BIN1-202	0							BIN1	protein_coding	protein_coding	DETs_all	ACE2-MOI2.0
BIN1-212	6.39031021958495	-0.54426974368838	-0.50972104513514	0.866848796720881	-0.627871603152991	0.530088054809895	0.761059851096115	BIN1	protein_coding	retained_intron	DETs_all	ACE2-MOI2.0
BIN1-211	7.41408194370659	-0.633348653202825	-0.381781376806148	2.70741409059506	-0.233931209637615	0.815038383554965	0.925683916769065	BIN1	protein_coding	protein_coding	DETs_all	ACE2-MOI2.0
BIN1-213	11.1165591433188	-1.34041241928445	-1.26159118219641	0.834922060392012	-1.60543418706065	0.108398285865052	0.295366578684211	BIN1	protein_coding	processed_transcript	DETs_all	ACE2-MOI2.0
BIN1-214	0							BIN1	protein_coding	processed_transcript	DETs_all	ACE2-MOI2.0
AC110926.2-201	0							AC110926.2	lncRNA	lncRNA	DETs_all	ACE2-MOI2.0
NIFKP9-201	0							NIFKP9	processed_pseudogene	processed_pseudogene	DETs_all	ACE2-MOI2.0
CYP27C1-203	1.10738827362298	0.0530440497003699	0.0383860050823705	2.08842859024946	0.0253990248687573	0.979736688900197		CYP27C1	protein_coding	protein_coding	DETs_all	ACE2-MOI2.0
CYP27C1-201	3.60825755565794	2.35876807033879	2.05238537853821	1.2732405682483	1.85257062110732	0.0639439266198533	0.209381275083253	CYP27C1	protein_coding	protein_coding	DETs_all	ACE2-MOI2.0
CYP27C1-202	3.7685394577287	1.04135125821491	0.893902961856305	1.37521902528548	0.757225750275478	0.448914625550331	0.698422334676393	CYP27C1	protein_coding	protein_coding	DETs_all	ACE2-MOI2.0
AC110926.1-201	4.01466570362891	0.282589205362512	0.260882688461487	0.958228384197857	0.294907988557519	0.768064169223516	0.905104599603231	AC110926.1	processed_pseudogene	processed_pseudogene	DETs_all	ACE2-MOI2.0
ERCC3-218	19.9308303617363	0.409586720782031	0.399006672106595	0.545331906161308	0.751077859473119	0.45260579953257	0.701255843401436	ERCC3	protein_coding	retained_intron	DETs_all	ACE2-MOI2.0
ERCC3-201	136.324991412402	-1.33700031130747	-1.29028078554003	0.634266997193445	-2.10794557689984	0.0350356972419345	0.139088634469294	ERCC3	protein_coding	protein_coding	DETs_all	ACE2-MOI2.0
ERCC3-202	8.88329908736815	-2.35774063523515	-1.42520525874183	2.64702966109771	-0.890711830655273	0.373083786265414	0.630002503668978	ERCC3	protein_coding	nonsense_mediated_decay	DETs_all	ACE2-MOI2.0
ERCC3-220	0							ERCC3	protein_coding	protein_coding	DETs_all	ACE2-MOI2.0
ERCC3-208	11.1384019190208	1.35175945351255	1.22416639263923	1.09155761823117	1.23837663805876	0.215576438911406	0.452414351279728	ERCC3	protein_coding	retained_intron	DETs_all	ACE2-MOI2.0
ERCC3-221	2.55962202050299	5.13921239540806	1.88624641156654	3.92739581936117	1.30855473493986	0.190685222358441	0.419993982639512	ERCC3	protein_coding	protein_coding	DETs_all	ACE2-MOI2.0
ERCC3-203	0							ERCC3	protein_coding	nonsense_mediated_decay	DETs_all	ACE2-MOI2.0
ERCC3-214	0.495087608249932	-2.23438561764443	-1.00419568138648	3.9887820107345	-0.560167392359702	0.575365266131226		ERCC3	protein_coding	nonsense_mediated_decay	DETs_all	ACE2-MOI2.0
ERCC3-219	47.6042175388384	0.877776970454281	0.723136853336027	1.53713721599252	0.571046593187521	0.567968059521745	0.788621397354227	ERCC3	protein_coding	nonsense_mediated_decay	DETs_all	ACE2-MOI2.0
ERCC3-217	4.07890640551199	5.81161229956438	2.09020751579898	3.91972063351365	1.48265982271161	0.138164814299018	0.345053266218163	ERCC3	protein_coding	nonsense_mediated_decay	DETs_all	ACE2-MOI2.0
ERCC3-215	0							ERCC3	protein_coding	nonsense_mediated_decay	DETs_all	ACE2-MOI2.0
ERCC3-213	7.01090700291268	3.57684756263133	1.72743194630972	3.29788920048077	1.08458694188692	0.278104641058639	0.529033436291324	ERCC3	protein_coding	nonsense_mediated_decay	DETs_all	ACE2-MOI2.0
ERCC3-211	1.53480474672756	1.50147338374276	0.922084237970685	2.77353618997328	0.54135705500105	0.588261501556899		ERCC3	protein_coding	retained_intron	DETs_all	ACE2-MOI2.0
ERCC3-216	1.21363118599404	-0.95453407870492	-0.536733202020551	2.88578895342494	-0.330770577512971	0.74081778678886		ERCC3	protein_coding	nonsense_mediated_decay	DETs_all	ACE2-MOI2.0
ERCC3-209	5.42541556950431	2.75034439304718	2.21792002930579	1.55696965751454	1.7664726989206	0.077316577904212	0.236677591976544	ERCC3	protein_coding	retained_intron	DETs_all	ACE2-MOI2.0
ERCC3-204	3.18661368654629	0.80986855460572	0.590967107248853	2.00634877444124	0.403652926611061	0.686467959868245	0.861732458857587	ERCC3	protein_coding	protein_coding	DETs_all	ACE2-MOI2.0
ERCC3-212	1.88345409044221	-1.04838135027781	-0.612689848414715	2.77022013506299	-0.378446946149995	0.70509859885898		ERCC3	protein_coding	retained_intron	DETs_all	ACE2-MOI2.0
ERCC3-205	4.40495557358659	5.92119050087383	4.51378803745296	1.84275512934264	3.21322698094243	0.00131252517615896	0.0119648914969703	ERCC3	protein_coding	retained_intron	DETs_all	ACE2-MOI2.0
ERCC3-210	8.16485531734198	-1.30836114795014	-1.22732959858271	0.85874830875184	-1.52356765610613	0.12761674793694	0.328335501954667	ERCC3	protein_coding	nonsense_mediated_decay	DETs_all	ACE2-MOI2.0
ERCC3-206	0.0733435644095169	-0.29740403478604	-0.125404067052475	4.06981269160019	-0.0730756074843103	0.941745952158654		ERCC3	protein_coding	retained_intron	DETs_all	ACE2-MOI2.0
ERCC3-207	0							ERCC3	protein_coding	retained_intron	DETs_all	ACE2-MOI2.0
AC068282.1-202	0.288579639917614	0.500174874990006	0.195470175687552	4.05956003521123	0.123209133662678	0.901941493062261		AC068282.1	lncRNA	lncRNA	DETs_all	ACE2-MOI2.0
AC068282.1-201	1.16403347371535	2.12062911992849	1.65371013334606	1.78790615161943	1.18609643912668	0.235584216620424		AC068282.1	lncRNA	lncRNA	DETs_all	ACE2-MOI2.0
MAP3K2-203	460.062720960555	0.888984544002306	0.881544903977902	0.30602655148816	2.9049261891797	0.00367339715726858	0.0265398995419571	MAP3K2	protein_coding	protein_coding	DETs_all	ACE2-MOI2.0
MAP3K2-201	26.339661076435	0.300260629400195	0.281339255721678	0.867116481193626	0.346274849933509	0.729136167665391	0.885834180896851	MAP3K2	protein_coding	protein_coding	DETs_all	ACE2-MOI2.0
MAP3K2-202	1.34133700643993	-0.426362281691928	-0.318128597293204	1.97013687512741	-0.216412517868513	0.828666209610807		MAP3K2	protein_coding	protein_coding	DETs_all	ACE2-MOI2.0
RNU6-1147P-201	0							RNU6-1147P	snRNA	snRNA	DETs_all	ACE2-MOI2.0
MAP3K2-DT-202	3.17261943098242	-0.361560489458489	-0.296632199944412	1.55529616882797	-0.232470507357419	0.81617259151752	0.926411536246999	MAP3K2-DT	lncRNA	lncRNA	DETs_all	ACE2-MOI2.0
MAP3K2-DT-203	10.9041169824284	-0.261823993545919	-0.251837859535825	0.663232146964515	-0.394769757081645	0.693012816263543	0.865793596133693	MAP3K2-DT	lncRNA	lncRNA	DETs_all	ACE2-MOI2.0
MAP3K2-DT-201	10.073784514214	0.678626735170774	0.636355813910851	0.867988091812195	0.781838762043301	0.434309337719787	0.686156867605246	MAP3K2-DT	lncRNA	lncRNA	DETs_all	ACE2-MOI2.0
AC068282.2-201	0.988763248202052	0.334889392905769	0.244621670717126	2.10809182644386	0.158859015866825	0.87377995117018		AC068282.2	lncRNA	lncRNA	DETs_all	ACE2-MOI2.0
PROC-210	0							PROC	protein_coding	retained_intron	DETs_all	ACE2-MOI2.0
PROC-204	0							PROC	protein_coding	nonsense_mediated_decay	DETs_all	ACE2-MOI2.0
PROC-201	3.86901522765899	-5.16120252099191	-3.22676038932966	2.70510749757064	-1.90794729068143	0.0563980291859363	0.19271976299284	PROC	protein_coding	protein_coding	DETs_all	ACE2-MOI2.0
PROC-206	0							PROC	protein_coding	protein_coding	DETs_all	ACE2-MOI2.0
PROC-208	0.194233638357714	1.55657435620345	0.622513973503654	4.0804728567969	0.381469111750283	0.702855186838328		PROC	protein_coding	protein_coding	DETs_all	ACE2-MOI2.0
PROC-205	0							PROC	protein_coding	protein_coding	DETs_all	ACE2-MOI2.0
PROC-207	0							PROC	protein_coding	nonsense_mediated_decay	DETs_all	ACE2-MOI2.0
PROC-203	4.66380015422112	-0.647382499579763	-0.512850351712945	1.70274512418203	-0.380199297232317	0.703797480872634	0.872276153983734	PROC	protein_coding	protein_coding	DETs_all	ACE2-MOI2.0
PROC-209	0							PROC	protein_coding	retained_intron	DETs_all	ACE2-MOI2.0
PROC-202	4.56525617976158	0.109170934419665	0.0997213821559204	1.02757538420002	0.106241290029204	0.915390911602093	0.968433654061654	PROC	protein_coding	protein_coding	DETs_all	ACE2-MOI2.0
MIR4783-201	0							MIR4783	miRNA	miRNA	DETs_all	ACE2-MOI2.0
IWS1-203	1.83842002712895	2.28745828425426	1.88842816856262	1.56251237859411	1.46396170397858	0.143204412282972		IWS1	protein_coding	nonsense_mediated_decay	DETs_all	ACE2-MOI2.0
IWS1-212	0.513429682180876	-2.28288934837179	-1.02334214041994	3.98620287419287	-0.572697732760035	0.566849372847419		IWS1	protein_coding	protein_coding	DETs_all	ACE2-MOI2.0
IWS1-201	323.254542590095	0.54473278335065	0.541045615622397	0.275046995141708	1.98050803307266	0.0476464715988736	0.172273985144079	IWS1	protein_coding	protein_coding	DETs_all	ACE2-MOI2.0
IWS1-211	0.0916856383404604	-0.46160539215647	-0.182244845546546	4.0595605892899	-0.113708215951819	0.909469099380573		IWS1	protein_coding	retained_intron	DETs_all	ACE2-MOI2.0
IWS1-210	0							IWS1	protein_coding	processed_transcript	DETs_all	ACE2-MOI2.0
IWS1-202	0.146687128819034	-0.942835910269845	-0.392337994196128	4.03217392004487	-0.233828185233477	0.815118367400546		IWS1	protein_coding	protein_coding	DETs_all	ACE2-MOI2.0
IWS1-209	1.37293728460119	4.24138759034647	1.95543757421138	3.40879046727025	1.244250015092	0.213407561287807		IWS1	protein_coding	processed_transcript	DETs_all	ACE2-MOI2.0
IWS1-207	0.410982629453349	2.49403457220194	0.985285827900547	4.03411494436196	0.618235872452662	0.536419866723853		IWS1	protein_coding	processed_transcript	DETs_all	ACE2-MOI2.0
IWS1-206	0.410982629453349	2.49403457220194	0.985285827900547	4.03411494436196	0.618235872452662	0.536419866723853		IWS1	protein_coding	processed_transcript	DETs_all	ACE2-MOI2.0
IWS1-205	0.393788003154307	2.44035909649978	0.985285831637331	4.03886317733339	0.604219303638553	0.545697848610275		IWS1	protein_coding	processed_transcript	DETs_all	ACE2-MOI2.0
IWS1-208	0							IWS1	protein_coding	processed_transcript	DETs_all	ACE2-MOI2.0
IWS1-204	0							IWS1	protein_coding	processed_transcript	DETs_all	ACE2-MOI2.0
AC010976.1-201	0							AC010976.1	lncRNA	lncRNA	DETs_all	ACE2-MOI2.0
AC010976.1-202	0							AC010976.1	lncRNA	lncRNA	DETs_all	ACE2-MOI2.0
AC010976.1-203	0							AC010976.1	lncRNA	lncRNA	DETs_all	ACE2-MOI2.0
AC010976.1-204	0							AC010976.1	lncRNA	lncRNA	DETs_all	ACE2-MOI2.0
AC010976.1-205	0							AC010976.1	lncRNA	lncRNA	DETs_all	ACE2-MOI2.0
AC010976.1-206	0							AC010976.1	lncRNA	lncRNA	DETs_all	ACE2-MOI2.0
AC010976.1-207	0							AC010976.1	lncRNA	lncRNA	DETs_all	ACE2-MOI2.0
AC010976.1-208	0							AC010976.1	lncRNA	lncRNA	DETs_all	ACE2-MOI2.0
AC010976.1-209	0							AC010976.1	lncRNA	lncRNA	DETs_all	ACE2-MOI2.0
AC010976.1-210	0							AC010976.1	lncRNA	lncRNA	DETs_all	ACE2-MOI2.0
AC010976.1-211	0							AC010976.1	lncRNA	lncRNA	DETs_all	ACE2-MOI2.0
AC010976.1-212	0							AC010976.1	lncRNA	lncRNA	DETs_all	ACE2-MOI2.0
AC010976.1-213	0							AC010976.1	lncRNA	lncRNA	DETs_all	ACE2-MOI2.0
AC010976.1-214	0							AC010976.1	lncRNA	lncRNA	DETs_all	ACE2-MOI2.0
AC010976.1-215	0							AC010976.1	lncRNA	lncRNA	DETs_all	ACE2-MOI2.0
AC010976.1-216	0							AC010976.1	lncRNA	lncRNA	DETs_all	ACE2-MOI2.0
AC010976.1-217	0							AC010976.1	lncRNA	lncRNA	DETs_all	ACE2-MOI2.0
AC010976.1-218	0							AC010976.1	lncRNA	lncRNA	DETs_all	ACE2-MOI2.0
AC010976.1-219	0							AC010976.1	lncRNA	lncRNA	DETs_all	ACE2-MOI2.0
AC010976.1-220	0							AC010976.1	lncRNA	lncRNA	DETs_all	ACE2-MOI2.0
AC010976.1-221	0							AC010976.1	lncRNA	lncRNA	DETs_all	ACE2-MOI2.0
AC010976.1-222	0							AC010976.1	lncRNA	lncRNA	DETs_all	ACE2-MOI2.0
AC010976.1-223	0							AC010976.1	lncRNA	lncRNA	DETs_all	ACE2-MOI2.0
AC010976.1-224	0							AC010976.1	lncRNA	lncRNA	DETs_all	ACE2-MOI2.0
AC010976.1-225	0							AC010976.1	lncRNA	lncRNA	DETs_all	ACE2-MOI2.0
AC010976.1-226	0							AC010976.1	lncRNA	lncRNA	DETs_all	ACE2-MOI2.0
AC010976.1-227	0							AC010976.1	lncRNA	lncRNA	DETs_all	ACE2-MOI2.0
AC010976.1-228	0							AC010976.1	lncRNA	lncRNA	DETs_all	ACE2-MOI2.0
AC010976.1-229	0							AC010976.1	lncRNA	lncRNA	DETs_all	ACE2-MOI2.0
AC010976.1-230	0							AC010976.1	lncRNA	lncRNA	DETs_all	ACE2-MOI2.0
AC010976.1-231	0							AC010976.1	lncRNA	lncRNA	DETs_all	ACE2-MOI2.0
RNU4-48P-201	0							RNU4-48P	snRNA	snRNA	DETs_all	ACE2-MOI2.0
MYO7B-203	0							MYO7B	protein_coding	protein_coding	DETs_all	ACE2-MOI2.0
MYO7B-202	0							MYO7B	protein_coding	protein_coding	DETs_all	ACE2-MOI2.0
MYO7B-208	0							MYO7B	protein_coding	protein_coding	DETs_all	ACE2-MOI2.0
MYO7B-204	0.0916856383404604	-0.46160539215647	-0.182244845546546	4.0595605892899	-0.113708215951819	0.909469099380573		MYO7B	protein_coding	protein_coding	DETs_all	ACE2-MOI2.0
MYO7B-207	0							MYO7B	protein_coding	retained_intron	DETs_all	ACE2-MOI2.0
MYO7B-201	0							MYO7B	protein_coding	protein_coding	DETs_all	ACE2-MOI2.0
MYO7B-205	0							MYO7B	protein_coding	retained_intron	DETs_all	ACE2-MOI2.0
MYO7B-206	0.393788003154307	2.44035909649978	0.985285831637331	4.03886317733339	0.604219303638553	0.545697848610275		MYO7B	protein_coding	retained_intron	DETs_all	ACE2-MOI2.0
AC010976.2-201	0.194233638357714	1.55657435620345	0.622513973503654	4.0804728567969	0.381469111750283	0.702855186838328		AC010976.2	lncRNA	lncRNA	DETs_all	ACE2-MOI2.0
LIMS2-211	0.220030693228551	-1.35771607222631	-0.582469511195002	4.01440149321037	-0.338211331009776	0.735203937570006		LIMS2	protein_coding	protein_coding	DETs_all	ACE2-MOI2.0
LIMS2-213	0							LIMS2	protein_coding	retained_intron	DETs_all	ACE2-MOI2.0
LIMS2-216	0.669296795729743	-2.55318090639502	-1.49443209843265	2.8210332919738	-0.905051675093362	0.365438011685745		LIMS2	protein_coding	processed_transcript	DETs_all	ACE2-MOI2.0
LIMS2-204	0							LIMS2	protein_coding	protein_coding	DETs_all	ACE2-MOI2.0
LIMS2-206	0.410982629453349	2.49403457220194	0.985285827900547	4.03411494436196	0.618235872452662	0.536419866723853		LIMS2	protein_coding	protein_coding	DETs_all	ACE2-MOI2.0
LIMS2-214	0							LIMS2	protein_coding	retained_intron	DETs_all	ACE2-MOI2.0
LIMS2-201	0							LIMS2	protein_coding	protein_coding	DETs_all	ACE2-MOI2.0
LIMS2-215	0							LIMS2	protein_coding	retained_intron	DETs_all	ACE2-MOI2.0
LIMS2-212	0.660092079685652	-2.64237167681497	-1.17112394856249	3.9693689564709	-0.665690618783964	0.505608871023219		LIMS2	protein_coding	retained_intron	DETs_all	ACE2-MOI2.0
LIMS2-205	0							LIMS2	protein_coding	protein_coding	DETs_all	ACE2-MOI2.0
LIMS2-202	2.14931312520503	-1.44688640709755	-0.936481016403402	2.4714123228699	-0.58544921610546	0.558245704146327		LIMS2	protein_coding	protein_coding	DETs_all	ACE2-MOI2.0
LIMS2-207	0							LIMS2	protein_coding	protein_coding	DETs_all	ACE2-MOI2.0
LIMS2-208	0							LIMS2	protein_coding	protein_coding	DETs_all	ACE2-MOI2.0
LIMS2-209	0							LIMS2	protein_coding	protein_coding	DETs_all	ACE2-MOI2.0
LIMS2-217	1.47465009991771	0.423067451168336	0.227995030154086	2.98379551006403	0.141788353036049	0.887247184050208		LIMS2	protein_coding	protein_coding	DETs_all	ACE2-MOI2.0
LIMS2-210	1.13009098324904	2.34942037721627	1.34770748010255	2.3808055604862	0.986817410127552	0.323732158122783		LIMS2	protein_coding	nonsense_mediated_decay	DETs_all	ACE2-MOI2.0
LIMS2-203	0.757870193296709	-0.0697159981773937	-0.0392198175801583	3.06181967914986	-0.0227694657043784	0.981834164545539		LIMS2	protein_coding	protein_coding	DETs_all	ACE2-MOI2.0
LIMS2-218	0.194233638357714	1.55657435620345	0.622513973503654	4.0804728567969	0.381469111750283	0.702855186838328		LIMS2	protein_coding	processed_transcript	DETs_all	ACE2-MOI2.0
GPR17-206	0							GPR17	protein_coding	protein_coding	DETs_all	ACE2-MOI2.0
GPR17-205	0							GPR17	protein_coding	processed_transcript	DETs_all	ACE2-MOI2.0
GPR17-204	0							GPR17	protein_coding	processed_transcript	DETs_all	ACE2-MOI2.0
GPR17-201	0.146687128819034	-0.942835910269845	-0.392337994196128	4.03217392004487	-0.233828185233477	0.815118367400546		GPR17	protein_coding	protein_coding	DETs_all	ACE2-MOI2.0
GPR17-203	0							GPR17	protein_coding	protein_coding	DETs_all	ACE2-MOI2.0
GPR17-202	0							GPR17	protein_coding	protein_coding	DETs_all	ACE2-MOI2.0
WDR33-201	318.19726265545	0.187223772879516	0.185748034337051	0.296932659485396	0.630526036455496	0.528350473526619	0.759708626858758	WDR33	protein_coding	protein_coding	DETs_all	ACE2-MOI2.0
WDR33-205	31.1323690874549	-0.203073947302034	-0.196644051666711	0.601634428339915	-0.337537111801221	0.73571204069509	0.888741000496704	WDR33	protein_coding	protein_coding	DETs_all	ACE2-MOI2.0
WDR33-202	28.1704272061709	1.76741687167982	1.7047458126771	0.642402774164038	2.7512597123818	0.00593665556727402	0.0382373453058417	WDR33	protein_coding	protein_coding	DETs_all	ACE2-MOI2.0
WDR33-204	68.5384969085599	1.28850505678781	1.25547798003337	0.542495341172148	2.37514492567584	0.0175420610595959	0.0847774009032147	WDR33	protein_coding	protein_coding	DETs_all	ACE2-MOI2.0
WDR33-203	7.97244938764879	-0.200200921942754	-0.189831909824468	0.782662398730669	-0.255794736360712	0.798109338506646	0.918849367456604	WDR33	protein_coding	protein_coding	DETs_all	ACE2-MOI2.0
SFT2D3-201	84.9529434926033	0.126588871893448	0.125233829166487	0.346513755361957	0.365321347088279	0.714871545316373	0.878198697999044	SFT2D3	protein_coding	protein_coding	DETs_all	ACE2-MOI2.0
RNY4P7-201	0							RNY4P7	misc_RNA	misc_RNA	DETs_all	ACE2-MOI2.0
AC006011.1-201	0							AC006011.1	misc_RNA	misc_RNA	DETs_all	ACE2-MOI2.0
AC006011.3-201	0.267577202767231	0.664377964984313	0.25968255187891	4.06981246764646	0.163245351048944	0.870325260121971		AC006011.3	processed_pseudogene	processed_pseudogene	DETs_all	ACE2-MOI2.0
POLR2D-201	168.145050482116	0.0216460397947322	0.0214269569089863	0.336134762668181	0.0643969092125719	0.948654191011742	0.981855067887827	POLR2D	protein_coding	protein_coding	DETs_all	ACE2-MOI2.0
POLR2D-203	118.716937119504	0.923861263815123	0.905181035345246	0.480049411330516	1.92451285640478	0.0542903308051035	0.188035207056938	POLR2D	protein_coding	protein_coding	DETs_all	ACE2-MOI2.0
POLR2D-204	7.22481129552415	-6.00508689043967	-4.34976048248005	2.10333719190702	-2.8550281493359	0.00430330146020778	0.0299516988116161	POLR2D	protein_coding	processed_transcript	DETs_all	ACE2-MOI2.0
POLR2D-202	20.9794062215237	1.17247291884552	1.0311256706297	1.24266110611656	0.94351783690214	0.345416096181086	0.602463920422993	POLR2D	protein_coding	protein_coding	DETs_all	ACE2-MOI2.0
RNU6-395P-201	0							RNU6-395P	snRNA	snRNA	DETs_all	ACE2-MOI2.0
AC006011.2-201	4.86518262579704	0.961762742177872	0.685777818790576	2.07919809980887	0.462564265649474	0.64367672753822	0.837548438696143	AC006011.2	processed_pseudogene	processed_pseudogene	DETs_all	ACE2-MOI2.0
AC012306.3-201	0							AC012306.3	misc_RNA	misc_RNA	DETs_all	ACE2-MOI2.0
AMMECR1L-201	184.522579951892	0.398957460279636	0.384358029413596	0.649862004088093	0.613911042298073	0.539274112924259	0.767946691662988	AMMECR1L	protein_coding	protein_coding	DETs_all	ACE2-MOI2.0
AMMECR1L-202	137.135751340366	1.93868273784054	1.57958044166386	1.5826524913198	1.22495794147699	0.220591067565184	0.459231930175862	AMMECR1L	protein_coding	protein_coding	DETs_all	ACE2-MOI2.0
AC012306.2-201	5.65757014556763	0.17609180004989	0.162539374584528	0.958799938450726	0.183658543339529	0.854281333230366	0.942136576954101	AC012306.2	lncRNA	lncRNA	DETs_all	ACE2-MOI2.0
AC012306.4-201	0.513429682180876	-2.28288934837179	-1.02334214041994	3.98620287419287	-0.572697732760035	0.566849372847419		AC012306.4	lncRNA	lncRNA	DETs_all	ACE2-MOI2.0
AC012306.1-201	0							AC012306.1	processed_pseudogene	processed_pseudogene	DETs_all	ACE2-MOI2.0
SAP130-203	0							SAP130	protein_coding	protein_coding	DETs_all	ACE2-MOI2.0
SAP130-202	68.764415573978	1.34029293660089	1.28558878896781	0.686477673108421	1.95242028853167	0.0508883262196138	0.179674698892031	SAP130	protein_coding	protein_coding	DETs_all	ACE2-MOI2.0
SAP130-206	30.237095114531	-0.15409361306948	-0.114416783735548	1.96448615524847	-0.078439653370828	0.937478331854819	0.977523924161452	SAP130	protein_coding	protein_coding	DETs_all	ACE2-MOI2.0
SAP130-201	33.0431654129238	-1.28975967203272	-1.10307324414763	1.36810254734784	-0.942736108877956	0.34581589892527	0.602761576573846	SAP130	protein_coding	protein_coding	DETs_all	ACE2-MOI2.0
SAP130-204	0							SAP130	protein_coding	protein_coding	DETs_all	ACE2-MOI2.0
SAP130-205	0							SAP130	protein_coding	protein_coding	DETs_all	ACE2-MOI2.0
AC108059.4-201	0							AC108059.4	processed_pseudogene	processed_pseudogene	DETs_all	ACE2-MOI2.0
AC108059.1-201	0							AC108059.1	misc_RNA	misc_RNA	DETs_all	ACE2-MOI2.0
UGGT1-204	0.467131567563824	1.5481636080876	0.617329405179449	4.02809180400114	0.384341689171481	0.700725212857613		UGGT1	protein_coding	nonsense_mediated_decay	DETs_all	ACE2-MOI2.0
UGGT1-201	497.219134484058	-0.955689494901567	-0.946374107121672	0.330472009594202	-2.89189240588058	0.00382929061088629	0.0273401675372357	UGGT1	protein_coding	protein_coding	DETs_all	ACE2-MOI2.0
UGGT1-205	17.0088893366608	-2.0411051882171	-1.56121621076155	1.83744522877063	-1.11083865589982	0.26663780416925	0.515289578238937	UGGT1	protein_coding	nonsense_mediated_decay	DETs_all	ACE2-MOI2.0
UGGT1-202	142.866822944627	-3.30238266837359	-2.8564693142969	1.31148285993417	-2.51805248033463	0.0118005736806543	0.063403512323013	UGGT1	protein_coding	nonsense_mediated_decay	DETs_all	ACE2-MOI2.0
UGGT1-207	1.96561763438514	1.91030788788687	1.24532349374738	2.53229715543426	0.754377456763866	0.45062260406759		UGGT1	protein_coding	retained_intron	DETs_all	ACE2-MOI2.0
UGGT1-203	11.670220497617	-1.18324354218146	-1.04892094710214	1.18978257093066	-0.994504013666898	0.319977552351241	0.576059372254983	UGGT1	protein_coding	protein_coding	DETs_all	ACE2-MOI2.0
UGGT1-206	0							UGGT1	protein_coding	processed_transcript	DETs_all	ACE2-MOI2.0
AC108059.2-201	0							AC108059.2	processed_pseudogene	processed_pseudogene	DETs_all	ACE2-MOI2.0
AC108059.3-201	0							AC108059.3	processed_pseudogene	processed_pseudogene	DETs_all	ACE2-MOI2.0
DYNLT3P2-201	0.467131567563824	1.5481636080876	0.617329405179449	4.02809180400114	0.384341689171481	0.700725212857613		DYNLT3P2	processed_pseudogene	processed_pseudogene	DETs_all	ACE2-MOI2.0
AC017079.1-201	0.402385316303828	2.46738222377923	0.985285726850389	4.03645128176317	0.611275115576633	0.541017462216151		AC017079.1	processed_pseudogene	processed_pseudogene	DETs_all	ACE2-MOI2.0
AC017079.2-201	0.485473641494767	1.38395886899059	0.553077163063662	4.0177324717587	0.344462673589808	0.730498362514959		AC017079.2	processed_pseudogene	processed_pseudogene	DETs_all	ACE2-MOI2.0
HS6ST1-203	0							HS6ST1	protein_coding	processed_transcript	DETs_all	ACE2-MOI2.0
HS6ST1-201	64.0659928858053	-0.63656561755391	-0.627620745651943	0.398409559661153	-1.59776692631399	0.110094857827287	0.298318407953633	HS6ST1	protein_coding	protein_coding	DETs_all	ACE2-MOI2.0
HS6ST1-202	0.0916856383404604	-0.46160539215647	-0.182244845546546	4.0595605892899	-0.113708215951819	0.909469099380573		HS6ST1	protein_coding	processed_transcript	DETs_all	ACE2-MOI2.0
HS6ST1-204	0							HS6ST1	protein_coding	processed_transcript	DETs_all	ACE2-MOI2.0
AC013277.1-201	0							AC013277.1	misc_RNA	misc_RNA	DETs_all	ACE2-MOI2.0
RNA5SP103-201	0							RNA5SP103	rRNA_pseudogene	rRNA_pseudogene	DETs_all	ACE2-MOI2.0
ISCA1P6-201	0							ISCA1P6	processed_pseudogene	processed_pseudogene	DETs_all	ACE2-MOI2.0
AC012451.1-201	0							AC012451.1	lncRNA	lncRNA	DETs_all	ACE2-MOI2.0
AC068483.1-201	0							AC068483.1	lncRNA	lncRNA	DETs_all	ACE2-MOI2.0
LINC01854-201	0							LINC01854	lncRNA	lncRNA	DETs_all	ACE2-MOI2.0
PPIAP65-201	0							PPIAP65	processed_pseudogene	processed_pseudogene	DETs_all	ACE2-MOI2.0
LINC02572-202	0							LINC02572	lncRNA	lncRNA	DETs_all	ACE2-MOI2.0
LINC02572-204	0							LINC02572	lncRNA	lncRNA	DETs_all	ACE2-MOI2.0
LINC02572-205	0.205491314726674	1.55657435620345	0.622513973503654	4.0804728567969	0.381469111750283	0.702855186838328		LINC02572	lncRNA	lncRNA	DETs_all	ACE2-MOI2.0
LINC02572-203	0							LINC02572	lncRNA	lncRNA	DETs_all	ACE2-MOI2.0
LINC02572-201	0							LINC02572	lncRNA	lncRNA	DETs_all	ACE2-MOI2.0
AC079776.5-201	0							AC079776.5	lncRNA	lncRNA	DETs_all	ACE2-MOI2.0
AC079776.5-202	0							AC079776.5	lncRNA	lncRNA	DETs_all	ACE2-MOI2.0
PLAC9P1-201	0							PLAC9P1	transcribed_unprocessed_pseudogene	retained_intron	DETs_all	ACE2-MOI2.0
PLAC9P1-202	0							PLAC9P1	transcribed_unprocessed_pseudogene	processed_transcript	DETs_all	ACE2-MOI2.0
PLAC9P1-203	0							PLAC9P1	transcribed_unprocessed_pseudogene	transcribed_unprocessed_pseudogene	DETs_all	ACE2-MOI2.0
LINC01856-201	1.20449558569204	4.04948296214891	2.61943876649891	2.46803749981983	1.64077043498915	0.100845077592166		LINC01856	lncRNA	lncRNA	DETs_all	ACE2-MOI2.0
RPL22P7-201	0							RPL22P7	processed_pseudogene	processed_pseudogene	DETs_all	ACE2-MOI2.0
RAB6C-AS1-201	0.0733435644095169	-0.29740403478604	-0.125404067052475	4.06981269160019	-0.0730756074843103	0.941745952158654		RAB6C-AS1	transcribed_unprocessed_pseudogene	processed_transcript	DETs_all	ACE2-MOI2.0
RAB6C-AS1-202	0							RAB6C-AS1	transcribed_unprocessed_pseudogene	transcribed_unprocessed_pseudogene	DETs_all	ACE2-MOI2.0
RAB6C-AS1-203	0							RAB6C-AS1	transcribed_unprocessed_pseudogene	TEC	DETs_all	ACE2-MOI2.0
RAB6C-201	0.194233638357714	1.55657435620345	0.622513973503654	4.0804728567969	0.381469111750283	0.702855186838328		RAB6C	protein_coding	protein_coding	DETs_all	ACE2-MOI2.0
AC079776.3-201	0							AC079776.3	transcribed_unprocessed_pseudogene	transcribed_unprocessed_pseudogene	DETs_all	ACE2-MOI2.0
AC079776.4-201	0							AC079776.4	lncRNA	lncRNA	DETs_all	ACE2-MOI2.0
AC079776.2-201	0							AC079776.2	unprocessed_pseudogene	unprocessed_pseudogene	DETs_all	ACE2-MOI2.0
AC079776.1-201	0							AC079776.1	processed_pseudogene	processed_pseudogene	DETs_all	ACE2-MOI2.0
ARHGAP42P2-201	0							ARHGAP42P2	unprocessed_pseudogene	unprocessed_pseudogene	DETs_all	ACE2-MOI2.0
FAR2P1-202	0.278834879136191	0.664377964984313	0.259682463557839	4.06981246764646	0.163245351048944	0.870325260121971		FAR2P1	transcribed_unprocessed_pseudogene	processed_transcript	DETs_all	ACE2-MOI2.0
FAR2P1-203	1.17377823449677	2.0348846668919	1.44169524926172	2.16027421521946	0.941956651871244	0.346214833657939		FAR2P1	transcribed_unprocessed_pseudogene	retained_intron	DETs_all	ACE2-MOI2.0
FAR2P1-204	0.196894001577153	1.55657435620345	0.622513973503654	4.0804728567969	0.381469111750283	0.702855186838328		FAR2P1	transcribed_unprocessed_pseudogene	transcribed_unprocessed_pseudogene	DETs_all	ACE2-MOI2.0
FAR2P1-201	0.391127639934867	2.43185849961209	0.985285739069016	4.03963096633288	0.602000162856386	0.547174028990504		FAR2P1	transcribed_unprocessed_pseudogene	processed_transcript	DETs_all	ACE2-MOI2.0
AC018865.3-201	2.10737053086083	1.10217508018629	0.867410014524062	1.70768502843784	0.645420590935636	0.518654663206053		AC018865.3	lncRNA	lncRNA	DETs_all	ACE2-MOI2.0
AC018865.3-202	0.339238390229789	-0.632995829542066	-0.182244924264079	4.04885508458356	-0.156339462963805	0.875765451813568		AC018865.3	lncRNA	lncRNA	DETs_all	ACE2-MOI2.0
KLF2P1-201	0							KLF2P1	processed_pseudogene	processed_pseudogene	DETs_all	ACE2-MOI2.0
CYP4F27P-201	0							CYP4F27P	unprocessed_pseudogene	unprocessed_pseudogene	DETs_all	ACE2-MOI2.0
POTEF-202	1.41808795158634	0.999472892043395	0.815041575341022	1.61762224160127	0.617865448643948	0.536664036335479		POTEF	protein_coding	protein_coding	DETs_all	ACE2-MOI2.0
POTEF-201	0							POTEF	protein_coding	protein_coding	DETs_all	ACE2-MOI2.0
AC018865.2-201	0							AC018865.2	processed_pseudogene	processed_pseudogene	DETs_all	ACE2-MOI2.0
AC018865.1-201	0							AC018865.1	lncRNA	lncRNA	DETs_all	ACE2-MOI2.0
RNU6-1049P-201	0							RNU6-1049P	snRNA	snRNA	DETs_all	ACE2-MOI2.0
MED15P9-202	0.606815592997019	-0.525005307260989	-0.239230494918329	3.21214838750069	-0.163443665711062	0.870169124827534		MED15P9	transcribed_unprocessed_pseudogene	processed_transcript	DETs_all	ACE2-MOI2.0
MED15P9-201	0							MED15P9	transcribed_unprocessed_pseudogene	transcribed_unprocessed_pseudogene	DETs_all	ACE2-MOI2.0
CCDC74B-210	7.18224935451291	1.59878396801416	1.51386639898531	0.787041129574088	2.0313855374742	0.0422159003662808	0.158345683917539	CCDC74B	protein_coding	retained_intron	DETs_all	ACE2-MOI2.0
CCDC74B-205	1.00103757817666	-2.01081354637717	-1.27566906418424	2.598457092194	-0.773849047735996	0.439020063687892		CCDC74B	protein_coding	protein_coding	DETs_all	ACE2-MOI2.0
CCDC74B-201	0.146687128819034	-0.942835910269845	-0.392337994196128	4.03217392004487	-0.233828185233477	0.815118367400546		CCDC74B	protein_coding	protein_coding	DETs_all	ACE2-MOI2.0
CCDC74B-202	0							CCDC74B	protein_coding	protein_coding	DETs_all	ACE2-MOI2.0
CCDC74B-211	1.37027692138175	4.23878698581626	1.98548791457346	3.36601359393088	1.25928991892934	0.20792563314444		CCDC74B	protein_coding	retained_intron	DETs_all	ACE2-MOI2.0
CCDC74B-206	1.79003833288953	-0.853365793486887	-0.624906479375608	1.98844850514167	-0.429161625900937	0.667805607183555		CCDC74B	protein_coding	nonsense_mediated_decay	DETs_all	ACE2-MOI2.0
CCDC74B-203	0.340920767176747	0.0189454489032101	0.00777648769955427	4.0321735627555	0.00469856979327625	0.996251097497906		CCDC74B	protein_coding	protein_coding	DETs_all	ACE2-MOI2.0
CCDC74B-207	0.194233638357714	1.55657435620345	0.622513973503654	4.0804728567969	0.381469111750283	0.702855186838328		CCDC74B	protein_coding	nonsense_mediated_decay	DETs_all	ACE2-MOI2.0
CCDC74B-209	0.0916856383404604	-0.46160539215647	-0.182244845546546	4.0595605892899	-0.113708215951819	0.909469099380573		CCDC74B	protein_coding	protein_coding	DETs_all	ACE2-MOI2.0
CCDC74B-204	1.38481118446136	4.25355638042473	2.78998191764469	2.41259030154797	1.76306618562446	0.077889327508758		CCDC74B	protein_coding	protein_coding	DETs_all	ACE2-MOI2.0
CCDC74B-208	0							CCDC74B	protein_coding	protein_coding	DETs_all	ACE2-MOI2.0
SMPD4-205	90.8527913844048	0.255743654901776	0.248292671556948	0.578312415967988	0.442224043337732	0.65832708919712	0.84642603890751	SMPD4	protein_coding	protein_coding	DETs_all	ACE2-MOI2.0
SMPD4-213	70.3298456423999	-2.75544450018315	-2.54043816909151	0.968896468384951	-2.84389982840601	0.00445650562528766	0.0307531656568564	SMPD4	protein_coding	nonsense_mediated_decay	DETs_all	ACE2-MOI2.0
SMPD4-203	17.4828815074452	7.9109553218641	6.70934733747531	1.40494705316745	5.630785376594	1.79390848092173e-08	9.89404291747801e-07	SMPD4	protein_coding	nonsense_mediated_decay	DETs_all	ACE2-MOI2.0
SMPD4-206	11.4699474853415	-0.63259980045491	-0.558081134481264	1.21867374062603	-0.519088726840002	0.6036988692617	0.812110844756035	SMPD4	protein_coding	nonsense_mediated_decay	DETs_all	ACE2-MOI2.0
SMPD4-201	88.9842643956896	-2.15339513831778	-1.81356132858858	1.43884094247847	-1.49661791984349	0.134492704628226	0.338849404815006	SMPD4	protein_coding	protein_coding	DETs_all	ACE2-MOI2.0
SMPD4-219	45.7906560216283	2.08970703682932	1.40233369010002	2.30279285901833	0.907466352714047	0.364160234887304	0.621590295619923	SMPD4	protein_coding	retained_intron	DETs_all	ACE2-MOI2.0
SMPD4-218	30.45809726866	0.83588693624959	0.805351186966339	0.653177168847647	1.27972466907299	0.20064198544468	0.433667219162349	SMPD4	protein_coding	retained_intron	DETs_all	ACE2-MOI2.0
SMPD4-209	8.77690913155865	3.55041271171525	3.00264200229835	1.45535919582506	2.43954394344723	0.0147058139899952	0.0746021969168136	SMPD4	protein_coding	protein_coding	DETs_all	ACE2-MOI2.0
SMPD4-202	22.7850307690783	-2.15578313932587	-2.05609581923182	0.733729498963807	-2.93811703409816	0.0033021234371162	0.0245014864110533	SMPD4	protein_coding	protein_coding	DETs_all	ACE2-MOI2.0
SMPD4-215	0							SMPD4	protein_coding	protein_coding	DETs_all	ACE2-MOI2.0
SMPD4-220	6.99649418648626	0.778588322876386	0.711348862005755	1.03983065048421	0.748764544028226	0.453999133479745	0.702322451069307	SMPD4	protein_coding	retained_intron	DETs_all	ACE2-MOI2.0
SMPD4-211	0							SMPD4	protein_coding	protein_coding	DETs_all	ACE2-MOI2.0
SMPD4-216	3.34678164875794	3.72166224568643	3.02964276257245	1.60909058618313	2.31289790496784	0.0207282530450291	0.0954884696327378	SMPD4	protein_coding	retained_intron	DETs_all	ACE2-MOI2.0
SMPD4-204	0.732443721803782	0.0286848091409234	0.0199233481964312	2.27809764613788	0.0125915626090715	0.989953652069013		SMPD4	protein_coding	protein_coding	DETs_all	ACE2-MOI2.0
SMPD4-212	0.194233638357714	1.55657435620345	0.622513973503654	4.0804728567969	0.381469111750283	0.702855186838328		SMPD4	protein_coding	protein_coding	DETs_all	ACE2-MOI2.0
SMPD4-207	0							SMPD4	protein_coding	nonsense_mediated_decay	DETs_all	ACE2-MOI2.0
SMPD4-217	2.9281934575579	1.17352016489262	0.973920459450164	1.50268370646545	0.780949550356759	0.434832167292213	0.68666592445062	SMPD4	protein_coding	processed_transcript	DETs_all	ACE2-MOI2.0
SMPD4-214	0							SMPD4	protein_coding	processed_transcript	DETs_all	ACE2-MOI2.0
SMPD4-208	0.550113830042763	-2.375590880724	-1.06012607593424	3.98148774682943	-0.596659096242542	0.550735007098979		SMPD4	protein_coding	nonsense_mediated_decay	DETs_all	ACE2-MOI2.0
SMPD4-210	9.15814970396015	-2.43302129091849	-1.96659911068487	1.61672937954381	-1.50490324583884	0.132348953703125	0.335518156203109	SMPD4	protein_coding	protein_coding	DETs_all	ACE2-MOI2.0
MZT2B-203	3.64857094085806	0.531135652956612	0.330189480603298	2.61311602290075	0.203257585312654	0.838933705510563	0.936046379077171	MZT2B	protein_coding	protein_coding	DETs_all	ACE2-MOI2.0
MZT2B-205	0.458428191702302	-2.13893551715621	-0.957814477161958	3.99154182586026	-0.535866993375479	0.592050477489249		MZT2B	protein_coding	protein_coding	DETs_all	ACE2-MOI2.0
MZT2B-201	84.8602983907636	-2.20310311140765	-2.16947126689504	0.414658621953974	-5.31305270110164	1.0780384396883e-07	4.71992646276474e-06	MZT2B	protein_coding	protein_coding	DETs_all	ACE2-MOI2.0
MZT2B-209	0							MZT2B	protein_coding	protein_coding	DETs_all	ACE2-MOI2.0
MZT2B-202	0.146687128819034	-0.942835910269845	-0.392337994196128	4.03217392004487	-0.233828185233477	0.815118367400546		MZT2B	protein_coding	protein_coding	DETs_all	ACE2-MOI2.0
MZT2B-204	21.3563349537467	-2.2240313519922	-2.13826144585246	0.668044987597132	-3.32916404326563	0.000871070825855945	0.00865816692385975	MZT2B	protein_coding	protein_coding	DETs_all	ACE2-MOI2.0
MZT2B-207	0.787576006308614	3.43947747739733	1.35326617607168	3.97340268156231	0.865625196599744	0.38669573341901		MZT2B	protein_coding	retained_intron	DETs_all	ACE2-MOI2.0
MZT2B-206	29.7602192338714	-1.48698291796024	-1.40120092652947	0.826285881885915	-1.79959860207989	0.0719240419851828	0.225694020977826	MZT2B	protein_coding	retained_intron	DETs_all	ACE2-MOI2.0
MZT2B-208	0.196894001577153	1.55657435620345	0.622513973503654	4.0804728567969	0.381469111750283	0.702855186838328		MZT2B	protein_coding	processed_transcript	DETs_all	ACE2-MOI2.0
TUBA3E-201	0							TUBA3E	protein_coding	protein_coding	DETs_all	ACE2-MOI2.0
AC018804.1-201	1.37697801179706	-2.30438493220859	-1.51901610243421	2.38018935935952	-0.968151934276639	0.332968495922249		AC018804.1	unprocessed_pseudogene	unprocessed_pseudogene	DETs_all	ACE2-MOI2.0
RHOQP3-201	0.0916856383404604	-0.46160539215647	-0.182244845546546	4.0595605892899	-0.113708215951819	0.909469099380573		RHOQP3	processed_pseudogene	processed_pseudogene	DETs_all	ACE2-MOI2.0
NOC2LP1-202	0							NOC2LP1	transcribed_processed_pseudogene	transcribed_processed_pseudogene	DETs_all	ACE2-MOI2.0
NOC2LP1-201	0.0733435644095169	-0.29740403478604	-0.125404067052475	4.06981269160019	-0.0730756074843103	0.941745952158654		NOC2LP1	transcribed_processed_pseudogene	processed_transcript	DETs_all	ACE2-MOI2.0
AC134915.1-201	0							AC134915.1	unprocessed_pseudogene	unprocessed_pseudogene	DETs_all	ACE2-MOI2.0
MED15P5-201	0							MED15P5	processed_pseudogene	processed_pseudogene	DETs_all	ACE2-MOI2.0
MTND1P29-201	0							MTND1P29	unprocessed_pseudogene	unprocessed_pseudogene	DETs_all	ACE2-MOI2.0
MTND2P22-201	0							MTND2P22	unprocessed_pseudogene	unprocessed_pseudogene	DETs_all	ACE2-MOI2.0
MTCO1P7-201	0							MTCO1P7	unprocessed_pseudogene	unprocessed_pseudogene	DETs_all	ACE2-MOI2.0
MTCO2P7-201	0							MTCO2P7	unprocessed_pseudogene	unprocessed_pseudogene	DETs_all	ACE2-MOI2.0
MTATP6P7-201	0							MTATP6P7	unprocessed_pseudogene	unprocessed_pseudogene	DETs_all	ACE2-MOI2.0
MTCO3P7-201	0							MTCO3P7	unprocessed_pseudogene	unprocessed_pseudogene	DETs_all	ACE2-MOI2.0
AC068137.3-201	0							AC068137.3	unprocessed_pseudogene	unprocessed_pseudogene	DETs_all	ACE2-MOI2.0
AC068137.4-201	0							AC068137.4	unprocessed_pseudogene	unprocessed_pseudogene	DETs_all	ACE2-MOI2.0
MTND4P27-201	0							MTND4P27	unprocessed_pseudogene	unprocessed_pseudogene	DETs_all	ACE2-MOI2.0
MTND5P29-201	0							MTND5P29	unprocessed_pseudogene	unprocessed_pseudogene	DETs_all	ACE2-MOI2.0
MTND6P8-201	0							MTND6P8	unprocessed_pseudogene	unprocessed_pseudogene	DETs_all	ACE2-MOI2.0
MTCYBP8-201	0							MTCYBP8	unprocessed_pseudogene	unprocessed_pseudogene	DETs_all	ACE2-MOI2.0
AC068137.1-201	0							AC068137.1	processed_pseudogene	processed_pseudogene	DETs_all	ACE2-MOI2.0
AC068137.2-201	0							AC068137.2	processed_pseudogene	processed_pseudogene	DETs_all	ACE2-MOI2.0
AC132479.1-201	0							AC132479.1	unprocessed_pseudogene	unprocessed_pseudogene	DETs_all	ACE2-MOI2.0
CCDC115-201	12.3237135618716	-1.7507881294203	-1.65090024613241	0.816789337885746	-2.14350022485871	0.032072953049153	0.130505518816158	CCDC115	protein_coding	protein_coding	DETs_all	ACE2-MOI2.0
CCDC115-203	18.0056637974937	-1.57098964025089	-1.4999224086346	0.726428252046582	-2.16262189118458	0.030570273125552	0.126022744856107	CCDC115	protein_coding	nonsense_mediated_decay	DETs_all	ACE2-MOI2.0
CCDC115-204	3.97825196441617	1.52034412930122	1.34841830461505	1.19377258576207	1.27356260935635	0.202818470562392	0.436684490161476	CCDC115	protein_coding	retained_intron	DETs_all	ACE2-MOI2.0
CCDC115-205	4.14658742972476	0.517037660505501	0.432701661486111	1.46357533710593	0.353270274100062	0.723885828486314	0.882920440624816	CCDC115	protein_coding	nonsense_mediated_decay	DETs_all	ACE2-MOI2.0
CCDC115-202	15.3496926803985	-0.612360158036041	-0.541876934927369	1.20799363180481	-0.506923332965869	0.612208613294334	0.817631807330091	CCDC115	protein_coding	protein_coding	DETs_all	ACE2-MOI2.0
IMP4-203	11.5116144930483	-0.987076966289746	-0.837522010946752	1.39829449751292	-0.705914932830966	0.480241040546545	0.723825138423933	IMP4	protein_coding	protein_coding	DETs_all	ACE2-MOI2.0
IMP4-216	0.779594916650295	3.4258724942454	1.371977085153	3.92603438556275	0.872603792479096	0.382879072704771		IMP4	protein_coding	retained_intron	DETs_all	ACE2-MOI2.0
IMP4-211	2.72474938606142	-1.35035857385758	-1.03617666890304	1.85237615488366	-0.728987236365278	0.466009470045315	0.712502116129141	IMP4	protein_coding	retained_intron	DETs_all	ACE2-MOI2.0
IMP4-210	5.33634622007079	2.20073701371432	1.42259357723277	2.46209918583688	0.893845798891438	0.371404400969895	0.628443290660558	IMP4	protein_coding	retained_intron	DETs_all	ACE2-MOI2.0
IMP4-213	1.94233638357714	4.74175594308109	1.76421140908612	3.93391872980483	1.20535177993277	0.228067528135612		IMP4	protein_coding	retained_intron	DETs_all	ACE2-MOI2.0
IMP4-212	0.165029202749977	-1.04908244485241	-0.439150911324276	4.0271641003052	-0.260501538731164	0.794476928540326		IMP4	protein_coding	retained_intron	DETs_all	ACE2-MOI2.0
IMP4-215	0.366742553361842	-1.8910985315986	-0.835727672411137	3.99756536412096	-0.473062566674114	0.636168542222653		IMP4	protein_coding	retained_intron	DETs_all	ACE2-MOI2.0
IMP4-201	5.13901780568447	1.29993650213196	0.826666343072288	2.53027162632485	0.513753736400264	0.60742417686406	0.814521917317951	IMP4	protein_coding	protein_coding	DETs_all	ACE2-MOI2.0
IMP4-202	36.2799250243376	-5.11859217496835	-4.50120636036795	1.2356167403017	-4.14254032663765	3.43479948193558e-05	0.0006273090943358	IMP4	protein_coding	protein_coding	DETs_all	ACE2-MOI2.0
IMP4-206	0.971168191788568	3.7427126420332	1.45070560816157	3.96085573516157	0.944925261682254	0.344697033603791		IMP4	protein_coding	nonsense_mediated_decay	DETs_all	ACE2-MOI2.0
IMP4-217	0.858259207498691	2.53721986441097	1.42992986907704	2.8827225643026	0.880147085893707	0.378779634171508		IMP4	protein_coding	retained_intron	DETs_all	ACE2-MOI2.0
IMP4-208	160.533240722088	-0.423477724756666	-0.417956580061127	0.382404562051249	-1.10740761690995	0.268117734217849	0.517050561791468	IMP4	protein_coding	retained_intron	DETs_all	ACE2-MOI2.0
IMP4-204	0.458428191702302	-2.13893551715621	-0.957814477161958	3.99154182586026	-0.535866993375479	0.592050477489249		IMP4	protein_coding	protein_coding	DETs_all	ACE2-MOI2.0
IMP4-205	19.0891068782175	-0.283418553814308	-0.215016247097186	1.88282797640033	-0.150528119067022	0.88034796766967	0.953103546286504	IMP4	protein_coding	protein_coding	DETs_all	ACE2-MOI2.0
IMP4-207	0.388862591407595	-0.185952020990253	-0.077246670154423	4.02280626357626	-0.0462244534801291	0.963131352244513		IMP4	protein_coding	retained_intron	DETs_all	ACE2-MOI2.0
IMP4-209	1.94894911680452	2.95848829254942	2.40681023476018	1.61588394629332	1.83087919112997	0.0671185768904993		IMP4	protein_coding	retained_intron	DETs_all	ACE2-MOI2.0
IMP4-214	22.1106701311093	-1.67936967459501	-1.47125025129755	1.25481100947397	-1.3383447084187	0.1807840939881	0.406459738167693	IMP4	protein_coding	retained_intron	DETs_all	ACE2-MOI2.0
PTPN18-202	0.366717822047584	-1.9049583966311	-0.844674809584966	3.99720174316947	-0.476572992565698	0.633666218837174		PTPN18	protein_coding	protein_coding	DETs_all	ACE2-MOI2.0
PTPN18-213	0							PTPN18	protein_coding	retained_intron	DETs_all	ACE2-MOI2.0
PTPN18-201	55.312400352979	-0.620807756755174	-0.607406412849637	0.495947097000757	-1.25176205387533	0.210656580957449	0.44631060574465	PTPN18	protein_coding	protein_coding	DETs_all	ACE2-MOI2.0
PTPN18-205	0							PTPN18	protein_coding	nonsense_mediated_decay	DETs_all	ACE2-MOI2.0
PTPN18-204	0.196894001577153	1.55657435620345	0.622513973503654	4.0804728567969	0.381469111750283	0.702855186838328		PTPN18	protein_coding	processed_transcript	DETs_all	ACE2-MOI2.0
PTPN18-212	1.66724002866163	-0.706799864325671	-0.557729248372783	1.69563830724261	-0.416834097995253	0.676799759787726		PTPN18	protein_coding	retained_intron	DETs_all	ACE2-MOI2.0
PTPN18-210	0							PTPN18	protein_coding	retained_intron	DETs_all	ACE2-MOI2.0
PTPN18-206	0.0916856383404604	-0.46160539215647	-0.182244845546546	4.0595605892899	-0.113708215951819	0.909469099380573		PTPN18	protein_coding	retained_intron	DETs_all	ACE2-MOI2.0
PTPN18-216	0.393788003154307	2.44035909649978	0.985285831637331	4.03886317733339	0.604219303638553	0.545697848610275		PTPN18	protein_coding	retained_intron	DETs_all	ACE2-MOI2.0
PTPN18-203	1.87204088873273	-2.93138678137252	-1.81151451293559	2.62411609952357	-1.1170949265182	0.263953739551387		PTPN18	protein_coding	protein_coding	DETs_all	ACE2-MOI2.0
PTPN18-215	0							PTPN18	protein_coding	retained_intron	DETs_all	ACE2-MOI2.0
PTPN18-208	0.205491314726674	1.55657435620345	0.622513973503654	4.0804728567969	0.381469111750283	0.702855186838328		PTPN18	protein_coding	retained_intron	DETs_all	ACE2-MOI2.0
PTPN18-209	0.0916856383404604	-0.46160539215647	-0.182244845546546	4.0595605892899	-0.113708215951819	0.909469099380573		PTPN18	protein_coding	retained_intron	DETs_all	ACE2-MOI2.0
PTPN18-214	0							PTPN18	protein_coding	retained_intron	DETs_all	ACE2-MOI2.0
PTPN18-211	3.55255460711829	-0.899207232070924	-0.692212460867528	1.81319734904773	-0.495923531182734	0.619948363370948	0.822906638823463	PTPN18	protein_coding	retained_intron	DETs_all	ACE2-MOI2.0
PTPN18-207	19.1547085008384	0.613041749995266	0.58685713203554	0.701877299214397	0.873431511008315	0.382427921798846	0.639258016272563	PTPN18	protein_coding	retained_intron	DETs_all	ACE2-MOI2.0
FAR2P2-204	5.56035169258588	-0.0448797451415552	-0.0419585549347415	0.883362077597371	-0.0508056054020592	0.959480424182802	0.986196856114098	FAR2P2	transcribed_unprocessed_pseudogene	processed_transcript	DETs_all	ACE2-MOI2.0
FAR2P2-208	0.205491314726674	1.55657435620345	0.622513973503654	4.0804728567969	0.381469111750283	0.702855186838328		FAR2P2	transcribed_unprocessed_pseudogene	processed_transcript	DETs_all	ACE2-MOI2.0
FAR2P2-205	2.41731824677302	1.85055307336469	1.50318361075786	1.63689030364852	1.13052968133535	0.25825309886316		FAR2P2	transcribed_unprocessed_pseudogene	retained_intron	DETs_all	ACE2-MOI2.0
FAR2P2-203	0.352178443545708	0.01894544890321	0.00777648922382394	4.0321735627555	0.00469856979327622	0.996251097497906		FAR2P2	transcribed_unprocessed_pseudogene	processed_transcript	DETs_all	ACE2-MOI2.0
FAR2P2-206	0							FAR2P2	transcribed_unprocessed_pseudogene	processed_transcript	DETs_all	ACE2-MOI2.0
FAR2P2-201	0							FAR2P2	transcribed_unprocessed_pseudogene	transcribed_unprocessed_pseudogene	DETs_all	ACE2-MOI2.0
FAR2P2-207	0							FAR2P2	transcribed_unprocessed_pseudogene	processed_transcript	DETs_all	ACE2-MOI2.0
FAR2P2-202	0							FAR2P2	transcribed_unprocessed_pseudogene	processed_transcript	DETs_all	ACE2-MOI2.0
KLF2P2-201	0							KLF2P2	processed_pseudogene	processed_pseudogene	DETs_all	ACE2-MOI2.0
CYP4F62P-203	0							CYP4F62P	transcribed_unprocessed_pseudogene	processed_transcript	DETs_all	ACE2-MOI2.0
CYP4F62P-202	0							CYP4F62P	transcribed_unprocessed_pseudogene	processed_transcript	DETs_all	ACE2-MOI2.0
CYP4F62P-201	0							CYP4F62P	transcribed_unprocessed_pseudogene	transcribed_unprocessed_pseudogene	DETs_all	ACE2-MOI2.0
POTEI-201	21.7199535336446	1.24490391453759	1.20493079881394	0.612285184559174	2.03320927229993	0.0420313846782881	0.157989675728395	POTEI	protein_coding	protein_coding	DETs_all	ACE2-MOI2.0
POTEI-202	0							POTEI	protein_coding	protein_coding	DETs_all	ACE2-MOI2.0
POTEI-203	0							POTEI	protein_coding	protein_coding	DETs_all	ACE2-MOI2.0
POTEI-204	0							POTEI	protein_coding	protein_coding	DETs_all	ACE2-MOI2.0
RNU6-473P-201	0							RNU6-473P	snRNA	snRNA	DETs_all	ACE2-MOI2.0
AC013269.2-201	0							AC013269.2	lncRNA	lncRNA	DETs_all	ACE2-MOI2.0
AC013269.3-201	0							AC013269.3	misc_RNA	misc_RNA	DETs_all	ACE2-MOI2.0
CFC1B-202	0							CFC1B	protein_coding	protein_coding	DETs_all	ACE2-MOI2.0
CFC1B-203	0							CFC1B	protein_coding	protein_coding	DETs_all	ACE2-MOI2.0
CFC1B-201	0							CFC1B	protein_coding	protein_coding	DETs_all	ACE2-MOI2.0
AC013269.1-201	0							AC013269.1	lncRNA	lncRNA	DETs_all	ACE2-MOI2.0
PRSS40B-201	0							PRSS40B	transcribed_unprocessed_pseudogene	processed_transcript	DETs_all	ACE2-MOI2.0
PRSS40B-202	0							PRSS40B	transcribed_unprocessed_pseudogene	transcribed_unprocessed_pseudogene	DETs_all	ACE2-MOI2.0
PRSS40A-201	0							PRSS40A	transcribed_unprocessed_pseudogene	processed_transcript	DETs_all	ACE2-MOI2.0
PRSS40A-204	0							PRSS40A	transcribed_unprocessed_pseudogene	processed_transcript	DETs_all	ACE2-MOI2.0
PRSS40A-203	0							PRSS40A	transcribed_unprocessed_pseudogene	processed_transcript	DETs_all	ACE2-MOI2.0
PRSS40A-206	0							PRSS40A	transcribed_unprocessed_pseudogene	processed_transcript	DETs_all	ACE2-MOI2.0
PRSS40A-202	5.92165944598278	1.66297943065233	1.53710519909324	0.960329261301878	1.73167630901707	0.0833312110576369	0.249000830781632	PRSS40A	transcribed_unprocessed_pseudogene	processed_transcript	DETs_all	ACE2-MOI2.0
PRSS40A-207	0							PRSS40A	transcribed_unprocessed_pseudogene	transcribed_unprocessed_pseudogene	DETs_all	ACE2-MOI2.0
PRSS40A-205	0							PRSS40A	transcribed_unprocessed_pseudogene	processed_transcript	DETs_all	ACE2-MOI2.0
AC140481.2-201	0							AC140481.2	lncRNA	lncRNA	DETs_all	ACE2-MOI2.0
CFC1-201	0							CFC1	protein_coding	protein_coding	DETs_all	ACE2-MOI2.0
CFC1-203	0							CFC1	protein_coding	protein_coding	DETs_all	ACE2-MOI2.0
CFC1-202	0							CFC1	protein_coding	protein_coding	DETs_all	ACE2-MOI2.0
AC140481.3-201	0							AC140481.3	misc_RNA	misc_RNA	DETs_all	ACE2-MOI2.0
POTEJ-201	0.0733435644095169	-0.29740403478604	-0.125404067052475	4.06981269160019	-0.0730756074843103	0.941745952158654		POTEJ	protein_coding	protein_coding	DETs_all	ACE2-MOI2.0
CYP4F30P-203	0							CYP4F30P	transcribed_unprocessed_pseudogene	processed_transcript	DETs_all	ACE2-MOI2.0
CYP4F30P-201	0.205491314726674	1.55657435620345	0.622513973503654	4.0804728567969	0.381469111750283	0.702855186838328		CYP4F30P	transcribed_unprocessed_pseudogene	processed_transcript	DETs_all	ACE2-MOI2.0
CYP4F30P-202	0							CYP4F30P	transcribed_unprocessed_pseudogene	transcribed_unprocessed_pseudogene	DETs_all	ACE2-MOI2.0
AC140481.4-201	0.330058405499955	-1.78200103832218	-0.783602459075499	4.00054687588833	-0.445439359569179	0.656002273592735		AC140481.4	lncRNA	lncRNA	DETs_all	ACE2-MOI2.0
FAR2P3-205	0							FAR2P3	transcribed_unprocessed_pseudogene	transcribed_unprocessed_pseudogene	DETs_all	ACE2-MOI2.0
FAR2P3-203	0							FAR2P3	transcribed_unprocessed_pseudogene	processed_transcript	DETs_all	ACE2-MOI2.0
FAR2P3-201	0.165029202749977	-1.04908244485241	-0.439150911324276	4.0271641003052	-0.260501538731164	0.794476928540326		FAR2P3	transcribed_unprocessed_pseudogene	processed_transcript	DETs_all	ACE2-MOI2.0
FAR2P3-206	4.44338007150524	3.38942328195512	2.82874217764754	1.40211252399119	2.41736895146399	0.0156331621492279	0.0778714575075925	FAR2P3	transcribed_unprocessed_pseudogene	processed_transcript	DETs_all	ACE2-MOI2.0
FAR2P3-202	1.01026194733433	3.79612300944993	1.65048249269163	3.62956337930466	1.04588971530156	0.295611953293501		FAR2P3	transcribed_unprocessed_pseudogene	processed_transcript	DETs_all	ACE2-MOI2.0
FAR2P3-204	0							FAR2P3	transcribed_unprocessed_pseudogene	processed_transcript	DETs_all	ACE2-MOI2.0
KLF2P3-201	0							KLF2P3	processed_pseudogene	processed_pseudogene	DETs_all	ACE2-MOI2.0
GPR148-201	0							GPR148	protein_coding	protein_coding	DETs_all	ACE2-MOI2.0
AC140481.1-201	0							AC140481.1	lncRNA	lncRNA	DETs_all	ACE2-MOI2.0
AC140481.1-202	0							AC140481.1	lncRNA	lncRNA	DETs_all	ACE2-MOI2.0
AC140481.1-203	0							AC140481.1	lncRNA	lncRNA	DETs_all	ACE2-MOI2.0
AMER3-201	0							AMER3	protein_coding	protein_coding	DETs_all	ACE2-MOI2.0
AMER3-203	0							AMER3	protein_coding	protein_coding	DETs_all	ACE2-MOI2.0
AMER3-204	0							AMER3	protein_coding	protein_coding	DETs_all	ACE2-MOI2.0
AMER3-202	0							AMER3	protein_coding	protein_coding	DETs_all	ACE2-MOI2.0
CYCSP8-201	0							CYCSP8	processed_pseudogene	processed_pseudogene	DETs_all	ACE2-MOI2.0
AC133785.1-201	0							AC133785.1	lncRNA	lncRNA	DETs_all	ACE2-MOI2.0
AC133785.1-203	0							AC133785.1	lncRNA	lncRNA	DETs_all	ACE2-MOI2.0
AC133785.1-202	0.480152915055888	1.36692044037239	0.547289266955213	4.01928394792265	0.340090538036976	0.733788347106483		AC133785.1	lncRNA	lncRNA	DETs_all	ACE2-MOI2.0
ARHGEF4-205	0.847290783109897	-1.6301795421641	-0.680602727947764	3.97150338548042	-0.410469130688379	0.681461843583855		ARHGEF4	protein_coding	protein_coding	DETs_all	ACE2-MOI2.0
ARHGEF4-212	4.21995589633709	0.857761502956228	0.750744404177819	1.26309250971366	0.679096342001651	0.497076820091557	0.736902138360953	ARHGEF4	protein_coding	retained_intron	DETs_all	ACE2-MOI2.0
ARHGEF4-217	0							ARHGEF4	protein_coding	nonsense_mediated_decay	DETs_all	ACE2-MOI2.0
ARHGEF4-201	0							ARHGEF4	protein_coding	protein_coding	DETs_all	ACE2-MOI2.0
ARHGEF4-216	0.873188785270461	0.96209664598853	0.556855139213114	2.93215577858295	0.328119212838512	0.742821527713415		ARHGEF4	protein_coding	protein_coding	DETs_all	ACE2-MOI2.0
ARHGEF4-206	0.796042525431877	-0.0942753158647796	-0.0553536505745753	2.91649314542529	-0.0323248885438516	0.974212961385355		ARHGEF4	protein_coding	protein_coding	DETs_all	ACE2-MOI2.0
ARHGEF4-207	1.08187875036905	-3.22220390959868	-2.06622465735464	2.52321741192094	-1.27702190638641	0.201594513399176		ARHGEF4	protein_coding	protein_coding	DETs_all	ACE2-MOI2.0
ARHGEF4-203	0.593958591442102	3.03191480729538	1.22090626645471	3.99491638107502	0.758943246386422	0.447886507472111		ARHGEF4	protein_coding	protein_coding	DETs_all	ACE2-MOI2.0
ARHGEF4-204	0							ARHGEF4	protein_coding	protein_coding	DETs_all	ACE2-MOI2.0
ARHGEF4-202	0							ARHGEF4	protein_coding	protein_coding	DETs_all	ACE2-MOI2.0
ARHGEF4-210	0.194233638357714	1.55657435620345	0.622513973503654	4.0804728567969	0.381469111750283	0.702855186838328		ARHGEF4	protein_coding	processed_transcript	DETs_all	ACE2-MOI2.0
ARHGEF4-208	0.727705666945216	1.19551008497089	0.340172314023603	4.00846965897011	0.298246010742675	0.765515407259357		ARHGEF4	protein_coding	processed_transcript	DETs_all	ACE2-MOI2.0
ARHGEF4-214	0							ARHGEF4	protein_coding	processed_transcript	DETs_all	ACE2-MOI2.0
ARHGEF4-209	0.661365205921537	2.12218926202719	1.15447425250248	3.00142786139137	0.707059892834941	0.479529258769085		ARHGEF4	protein_coding	retained_intron	DETs_all	ACE2-MOI2.0
ARHGEF4-215	0.361923204327131	-0.0894615413727504	-0.0444013602990728	3.39794813417558	-0.0263281067986212	0.978995636694552		ARHGEF4	protein_coding	protein_coding	DETs_all	ACE2-MOI2.0
ARHGEF4-213	0.475728880713345	1.56943709574416	0.795505679807957	3.2330478826539	0.485435772283046	0.627367262385904		ARHGEF4	protein_coding	retained_intron	DETs_all	ACE2-MOI2.0
ARHGEF4-211	0							ARHGEF4	protein_coding	retained_intron	DETs_all	ACE2-MOI2.0
AC112786.1-201	0							AC112786.1	scaRNA	scaRNA	DETs_all	ACE2-MOI2.0
AC112786.2-201	0							AC112786.2	scaRNA	scaRNA	DETs_all	ACE2-MOI2.0
SMIM39-201	0							SMIM39	protein_coding	protein_coding	DETs_all	ACE2-MOI2.0
FAM168B-202	688.384958183809	-0.109457666437452	-0.108405887249167	0.328098788650178	-0.333611918799727	0.73867242316384	0.890302468807804	FAM168B	protein_coding	protein_coding	DETs_all	ACE2-MOI2.0
FAM168B-201	117.741792974286	-0.296358851855638	-0.274032902617671	0.951761103538221	-0.311379453051725	0.755512172139815	0.898738877743452	FAM168B	protein_coding	protein_coding	DETs_all	ACE2-MOI2.0
PLEKHB2-204	16.2065272111517	-0.787229040642827	-0.659911295627754	1.45764693846045	-0.540068393704643	0.589149866541326	0.802656576570279	PLEKHB2	protein_coding	protein_coding	DETs_all	ACE2-MOI2.0
PLEKHB2-202	155.487502887916	0.0430317086867938	0.0411819423306022	0.70641486970782	0.0609156326290132	0.951426399528792	0.983000957231823	PLEKHB2	protein_coding	protein_coding	DETs_all	ACE2-MOI2.0
PLEKHB2-208	72.9680529287841	1.31136168155793	1.10197837187904	1.45382050786748	0.902010718972102	0.367051173711657	0.624509682878452	PLEKHB2	protein_coding	protein_coding	DETs_all	ACE2-MOI2.0
PLEKHB2-201	959.275944461399	0.273908869894467	0.271738622030082	0.297662198520988	0.920200385724001	0.357468052792016	0.614984140139822	PLEKHB2	protein_coding	protein_coding	DETs_all	ACE2-MOI2.0
PLEKHB2-211	1.1879171828842	4.03175945905636	1.81281954756589	3.50367664766536	1.15072247370284	0.249846427804745		PLEKHB2	protein_coding	protein_coding	DETs_all	ACE2-MOI2.0
PLEKHB2-210	0.340920767176747	0.0189454489032101	0.00777648769955427	4.0321735627555	0.00469856979327625	0.996251097497906		PLEKHB2	protein_coding	processed_transcript	DETs_all	ACE2-MOI2.0
PLEKHB2-209	0							PLEKHB2	protein_coding	retained_intron	DETs_all	ACE2-MOI2.0
PLEKHB2-207	0							PLEKHB2	protein_coding	protein_coding	DETs_all	ACE2-MOI2.0
PLEKHB2-203	0							PLEKHB2	protein_coding	protein_coding	DETs_all	ACE2-MOI2.0
PLEKHB2-206	20.255239561386	-0.510932892285171	-0.470703125387433	0.976390563380967	-0.523287413303088	0.600774258673328	0.810391399958433	PLEKHB2	protein_coding	protein_coding	DETs_all	ACE2-MOI2.0
PLEKHB2-205	0.678476780459578	-2.51945930897427	-0.835060960141932	3.97469713263935	-0.633874538083674	0.526162703579814		PLEKHB2	protein_coding	protein_coding	DETs_all	ACE2-MOI2.0
NEK2P4-201	0							NEK2P4	processed_pseudogene	processed_pseudogene	DETs_all	ACE2-MOI2.0
AC009477.1-201	0							AC009477.1	processed_pseudogene	processed_pseudogene	DETs_all	ACE2-MOI2.0
NF1P8-201	0							NF1P8	unprocessed_pseudogene	unprocessed_pseudogene	DETs_all	ACE2-MOI2.0
AC131180.1-201	0.267577202767231	0.664377964984313	0.25968255187891	4.06981246764646	0.163245351048944	0.870325260121971		AC131180.1	lncRNA	lncRNA	DETs_all	ACE2-MOI2.0
MED15P8-201	0							MED15P8	unprocessed_pseudogene	unprocessed_pseudogene	DETs_all	ACE2-MOI2.0
POTEE-201	0.410982629453349	2.49403457220194	0.985285827900547	4.03411494436196	0.618235872452662	0.536419866723853		POTEE	protein_coding	protein_coding	DETs_all	ACE2-MOI2.0
POTEE-203	0							POTEE	protein_coding	nonsense_mediated_decay	DETs_all	ACE2-MOI2.0
POTEE-202	0.205491314726674	1.55657435620345	0.622513973503654	4.0804728567969	0.381469111750283	0.702855186838328		POTEE	protein_coding	nonsense_mediated_decay	DETs_all	ACE2-MOI2.0
POTEE-205	0							POTEE	protein_coding	protein_coding	DETs_all	ACE2-MOI2.0
POTEE-204	0.27023756598667	0.664377964984313	0.25968257079053	4.06981246764646	0.163245351048944	0.870325260121971		POTEE	protein_coding	protein_coding	DETs_all	ACE2-MOI2.0
RNU6-127P-201	0							RNU6-127P	snRNA	snRNA	DETs_all	ACE2-MOI2.0
FAR2P4-203	0.205491314726674	1.55657435620345	0.622513973503654	4.0804728567969	0.381469111750283	0.702855186838328		FAR2P4	transcribed_unprocessed_pseudogene	processed_transcript	DETs_all	ACE2-MOI2.0
FAR2P4-201	0.412581954639306	-1.55053528600337	-0.544720792660108	4.00762778052439	-0.386896031996385	0.698833178854936		FAR2P4	transcribed_unprocessed_pseudogene	processed_transcript	DETs_all	ACE2-MOI2.0
FAR2P4-202	0.194233638357714	1.55657435620345	0.622513973503654	4.0804728567969	0.381469111750283	0.702855186838328		FAR2P4	transcribed_unprocessed_pseudogene	transcribed_unprocessed_pseudogene	DETs_all	ACE2-MOI2.0
KLF2P4-201	0.194233638357714	1.55657435620345	0.622513973503654	4.0804728567969	0.381469111750283	0.702855186838328		KLF2P4	processed_pseudogene	processed_pseudogene	DETs_all	ACE2-MOI2.0
AC073869.7-201	0							AC073869.7	lncRNA	lncRNA	DETs_all	ACE2-MOI2.0
ARHGAP42P1-201	0							ARHGAP42P1	unprocessed_pseudogene	unprocessed_pseudogene	DETs_all	ACE2-MOI2.0
AC073869.9-201	0							AC073869.9	unprocessed_pseudogene	unprocessed_pseudogene	DETs_all	ACE2-MOI2.0
AC073869.2-201	0							AC073869.2	processed_pseudogene	processed_pseudogene	DETs_all	ACE2-MOI2.0
RAB6D-201	0							RAB6D	protein_coding	protein_coding	DETs_all	ACE2-MOI2.0
AC073869.5-201	0							AC073869.5	lncRNA	lncRNA	DETs_all	ACE2-MOI2.0
MTCYBP10-201	0							MTCYBP10	unprocessed_pseudogene	unprocessed_pseudogene	DETs_all	ACE2-MOI2.0
MTND6P10-201	0							MTND6P10	unprocessed_pseudogene	unprocessed_pseudogene	DETs_all	ACE2-MOI2.0
MTND5P23-201	0							MTND5P23	unprocessed_pseudogene	unprocessed_pseudogene	DETs_all	ACE2-MOI2.0
MTND4P21-201	0							MTND4P21	unprocessed_pseudogene	unprocessed_pseudogene	DETs_all	ACE2-MOI2.0
AC073869.6-201	0							AC073869.6	unprocessed_pseudogene	unprocessed_pseudogene	DETs_all	ACE2-MOI2.0
MTND3P18-201	0							MTND3P18	unprocessed_pseudogene	unprocessed_pseudogene	DETs_all	ACE2-MOI2.0
MTCO3P18-201	0							MTCO3P18	unprocessed_pseudogene	unprocessed_pseudogene	DETs_all	ACE2-MOI2.0
MTATP6P4-201	0							MTATP6P4	unprocessed_pseudogene	unprocessed_pseudogene	DETs_all	ACE2-MOI2.0
MTCO2P18-201	0							MTCO2P18	unprocessed_pseudogene	unprocessed_pseudogene	DETs_all	ACE2-MOI2.0
MTCO1P18-201	0							MTCO1P18	unprocessed_pseudogene	unprocessed_pseudogene	DETs_all	ACE2-MOI2.0
MTND2P18-201	0							MTND2P18	unprocessed_pseudogene	unprocessed_pseudogene	DETs_all	ACE2-MOI2.0
MTND1P26-201	0							MTND1P26	unprocessed_pseudogene	unprocessed_pseudogene	DETs_all	ACE2-MOI2.0
MED15P3-201	0							MED15P3	processed_pseudogene	processed_pseudogene	DETs_all	ACE2-MOI2.0
AC073869.4-201	0							AC073869.4	unprocessed_pseudogene	unprocessed_pseudogene	DETs_all	ACE2-MOI2.0
LINC01120-201	0							LINC01120	lncRNA	lncRNA	DETs_all	ACE2-MOI2.0
LINC01120-205	0							LINC01120	lncRNA	lncRNA	DETs_all	ACE2-MOI2.0
LINC01120-208	0							LINC01120	lncRNA	lncRNA	DETs_all	ACE2-MOI2.0
LINC01120-202	0							LINC01120	lncRNA	lncRNA	DETs_all	ACE2-MOI2.0
LINC01120-209	0							LINC01120	lncRNA	lncRNA	DETs_all	ACE2-MOI2.0
LINC01120-203	0							LINC01120	lncRNA	lncRNA	DETs_all	ACE2-MOI2.0
LINC01120-206	0							LINC01120	lncRNA	lncRNA	DETs_all	ACE2-MOI2.0
LINC01120-212	0							LINC01120	lncRNA	lncRNA	DETs_all	ACE2-MOI2.0
LINC01120-204	0							LINC01120	lncRNA	lncRNA	DETs_all	ACE2-MOI2.0
LINC01120-211	0							LINC01120	lncRNA	lncRNA	DETs_all	ACE2-MOI2.0
LINC01120-210	0							LINC01120	lncRNA	lncRNA	DETs_all	ACE2-MOI2.0
LINC01120-207	0							LINC01120	lncRNA	lncRNA	DETs_all	ACE2-MOI2.0
AC073869.8-201	0							AC073869.8	processed_pseudogene	processed_pseudogene	DETs_all	ACE2-MOI2.0
GNAQP1-201	0							GNAQP1	processed_pseudogene	processed_pseudogene	DETs_all	ACE2-MOI2.0
NOC2LP2-201	0							NOC2LP2	processed_pseudogene	processed_pseudogene	DETs_all	ACE2-MOI2.0
RHOQP2-201	0							RHOQP2	processed_pseudogene	processed_pseudogene	DETs_all	ACE2-MOI2.0
AC073869.3-201	2.54477155409849	0.252887158216495	0.225286912097571	1.16842385033674	0.216434436992717	0.828649125504192	0.931652039142209	AC073869.3	lncRNA	lncRNA	DETs_all	ACE2-MOI2.0
MZT2A-203	0							MZT2A	protein_coding	nonsense_mediated_decay	DETs_all	ACE2-MOI2.0
MZT2A-204	20.7503628671341	-0.429868568702583	-0.410866284931433	0.719411691330494	-0.597527916049816	0.55015497465091	0.775993426324843	MZT2A	protein_coding	retained_intron	DETs_all	ACE2-MOI2.0
MZT2A-202	4.12932544526848	0.394126031698513	0.309306992598465	1.76408744317339	0.22341638064694	0.823211456592074	0.929547182875069	MZT2A	protein_coding	processed_transcript	DETs_all	ACE2-MOI2.0
MZT2A-201	58.6402853901008	-2.48666610391134	-2.39701165232865	0.64467227101694	-3.85725618381064	0.000114666964334772	0.00168063643671219	MZT2A	protein_coding	protein_coding	DETs_all	ACE2-MOI2.0
MZT2A-205	0.399724953084388	2.45899716791374	0.98528572971967	4.03719499899127	0.60908555780143	0.54246772982124		MZT2A	protein_coding	processed_transcript	DETs_all	ACE2-MOI2.0
MZT2A-206	9.22873404831715	1.01165704268357	0.954419406168097	0.826339473715817	1.22426324151554	0.220852938861913	0.459612659283194	MZT2A	protein_coding	retained_intron	DETs_all	ACE2-MOI2.0
TUBA3D-201	0							TUBA3D	protein_coding	protein_coding	DETs_all	ACE2-MOI2.0
TUBA3D-202	0							TUBA3D	protein_coding	processed_transcript	DETs_all	ACE2-MOI2.0
MIR4784-201	0							MIR4784	miRNA	miRNA	DETs_all	ACE2-MOI2.0
AC073869.1-201	1.3487731068272	2.26311678247725	1.00973809169239	3.7793761224407	0.598806974791317	0.54930161065113		AC073869.1	transcribed_processed_pseudogene	transcribed_processed_pseudogene	DETs_all	ACE2-MOI2.0
AC073869.1-202	124.478344270384	0.661363605593874	0.654894606008866	0.331417356226542	1.9955611653054	0.0459817101679675	0.16817083552934	AC073869.1	transcribed_processed_pseudogene	processed_transcript	DETs_all	ACE2-MOI2.0
CCDC74A-205	0.165029202749977	-1.04908244485241	-0.439150911324276	4.0271641003052	-0.260501538731164	0.794476928540326		CCDC74A	protein_coding	retained_intron	DETs_all	ACE2-MOI2.0
CCDC74A-201	1.72703613686066	-1.74842614356929	-1.05935585498636	2.67248931126612	-0.654231295219269	0.512962802097962		CCDC74A	protein_coding	protein_coding	DETs_all	ACE2-MOI2.0
CCDC74A-206	1.71449139823691	-3.90971806379832	-2.6846152266602	2.28523391275125	-1.71086121292998	0.0871067362724572		CCDC74A	protein_coding	protein_coding	DETs_all	ACE2-MOI2.0
CCDC74A-204	0.596618954661541	3.03775569416749	1.70919450583272	2.96934969582698	1.02303736688092	0.306290178615324		CCDC74A	protein_coding	nonsense_mediated_decay	DETs_all	ACE2-MOI2.0
CCDC74A-202	9.4417386823395	-2.54344324141826	-2.34782611539217	0.965436641720904	-2.63450042344005	0.00842611987085793	0.0495566095054975	CCDC74A	protein_coding	protein_coding	DETs_all	ACE2-MOI2.0
CCDC74A-207	0							CCDC74A	protein_coding	retained_intron	DETs_all	ACE2-MOI2.0
CCDC74A-208	0.183371276680921	-1.14773362690961	-0.483170785742278	4.02280656656942	-0.285306690221593	0.775409187721461		CCDC74A	protein_coding	processed_transcript	DETs_all	ACE2-MOI2.0
CCDC74A-203	0.450948479448151	-0.555836719720302	-0.296850168165738	3.21561563265994	-0.172855460109987	0.862765042239892		CCDC74A	protein_coding	protein_coding	DETs_all	ACE2-MOI2.0
MED15P4-201	0							MED15P4	unprocessed_pseudogene	unprocessed_pseudogene	DETs_all	ACE2-MOI2.0
AC093838.1-201	0							AC093838.1	lncRNA	lncRNA	DETs_all	ACE2-MOI2.0
POTEKP-201	3.5513951519409	1.23015901291362	1.08278236307558	1.25234533290466	0.982284183596876	0.325959864285945	0.582343835324283	POTEKP	unprocessed_pseudogene	unprocessed_pseudogene	DETs_all	ACE2-MOI2.0
LINC01087-201	7.28766507388122	0.141703279989898	0.132640819021314	0.880819862936554	0.160876571876428	0.87219061486814	0.949439999087056	LINC01087	lncRNA	lncRNA	DETs_all	ACE2-MOI2.0
GRAMD4P8-201	0							GRAMD4P8	processed_pseudogene	processed_pseudogene	DETs_all	ACE2-MOI2.0
C2orf27A-210	6.15563997312576	0.722961970871788	0.680642186886634	0.82569433766731	0.875580633039396	0.381258057722283	0.638249111130862	C2orf27A	lncRNA	lncRNA	DETs_all	ACE2-MOI2.0
C2orf27A-213	0.895308823316214	2.60467784557467	1.04138818901762	3.9598681233666	0.657768835836943	0.510686682522887		C2orf27A	lncRNA	lncRNA	DETs_all	ACE2-MOI2.0
C2orf27A-214	0.339238390229789	-0.632995829542066	-0.182244924264079	4.04885508458356	-0.156339462963805	0.875765451813568		C2orf27A	lncRNA	lncRNA	DETs_all	ACE2-MOI2.0
C2orf27A-211	6.20061859226799	-1.13203605737756	-0.998862851287202	1.22078020900884	-0.92730538144673	0.353768001051768	0.61117605782317	C2orf27A	lncRNA	lncRNA	DETs_all	ACE2-MOI2.0
C2orf27A-212	5.462862830955	-1.02900437429445	-0.882808033146377	1.36046794509326	-0.756360616952213	0.449433013706897	0.698687081369078	C2orf27A	lncRNA	lncRNA	DETs_all	ACE2-MOI2.0
C2orf27A-209	0.553496479465405	0.778980693005351	0.416670632176653	3.15123577664305	0.247198479650159	0.804754621864299		C2orf27A	lncRNA	lncRNA	DETs_all	ACE2-MOI2.0
AC093838.2-201	0							AC093838.2	transcribed_unprocessed_pseudogene	transcribed_unprocessed_pseudogene	DETs_all	ACE2-MOI2.0
C2orf27A-203	0.165029202749977	-1.04908244485241	-0.439150911324276	4.0271641003052	-0.260501538731164	0.794476928540326		C2orf27A	transcribed_unprocessed_pseudogene	transcribed_unprocessed_pseudogene	DETs_all	ACE2-MOI2.0
C2orf27A-201	0.165029202749977	-1.04908244485241	-0.439150911324276	4.0271641003052	-0.260501538731164	0.794476928540326		C2orf27A	transcribed_unprocessed_pseudogene	processed_transcript	DETs_all	ACE2-MOI2.0
C2orf27A-202	0							C2orf27A	transcribed_unprocessed_pseudogene	processed_transcript	DETs_all	ACE2-MOI2.0
AC093724.1-201	0							AC093724.1	processed_pseudogene	processed_pseudogene	DETs_all	ACE2-MOI2.0
AC093724.3-201	1.11214422401027	0.574446020759101	0.409248818377351	1.97421927039906	0.290973768401615	0.771071381691768		AC093724.3	transcribed_unprocessed_pseudogene	processed_transcript	DETs_all	ACE2-MOI2.0
AC093724.3-202	0							AC093724.3	transcribed_unprocessed_pseudogene	transcribed_unprocessed_pseudogene	DETs_all	ACE2-MOI2.0
C2orf27B-201	0							C2orf27B	transcribed_unprocessed_pseudogene	processed_transcript	DETs_all	ACE2-MOI2.0
C2orf27B-202	0.339238390229789	-0.632995829542066	-0.182244924264079	4.04885508458356	-0.156339462963805	0.875765451813568		C2orf27B	transcribed_unprocessed_pseudogene	transcribed_unprocessed_pseudogene	DETs_all	ACE2-MOI2.0
AC103564.3-201	0							AC103564.3	unprocessed_pseudogene	unprocessed_pseudogene	DETs_all	ACE2-MOI2.0
AC103564.1-201	0.183371276680921	-1.14773362690961	-0.483170785742278	4.02280656656942	-0.285306690221593	0.775409187721461		AC103564.1	lncRNA	lncRNA	DETs_all	ACE2-MOI2.0
AC103564.2-201	0							AC103564.2	unprocessed_pseudogene	unprocessed_pseudogene	DETs_all	ACE2-MOI2.0
AJ239322.2-201	0							AJ239322.2	lncRNA	lncRNA	DETs_all	ACE2-MOI2.0
AJ239322.1-201	0							AJ239322.1	lncRNA	lncRNA	DETs_all	ACE2-MOI2.0
LINC01945-201	0							LINC01945	lncRNA	lncRNA	DETs_all	ACE2-MOI2.0
AC093787.2-201	4.08524795752926	-0.69766513816167	-0.634371857366789	1.05629741522819	-0.66048172427929	0.508944742723182	0.745432214926005	AC093787.2	lncRNA	lncRNA	DETs_all	ACE2-MOI2.0
AC093787.1-201	0							AC093787.1	processed_pseudogene	processed_pseudogene	DETs_all	ACE2-MOI2.0
AC098826.3-201	0							AC098826.3	processed_pseudogene	processed_pseudogene	DETs_all	ACE2-MOI2.0
AC098826.1-201	0							AC098826.1	unprocessed_pseudogene	unprocessed_pseudogene	DETs_all	ACE2-MOI2.0
AC098826.2-201	0							AC098826.2	unprocessed_pseudogene	unprocessed_pseudogene	DETs_all	ACE2-MOI2.0
ANKRD30BL-203	0							ANKRD30BL	protein_coding	processed_transcript	DETs_all	ACE2-MOI2.0
ANKRD30BL-204	0							ANKRD30BL	protein_coding	processed_transcript	DETs_all	ACE2-MOI2.0
ANKRD30BL-206	0							ANKRD30BL	protein_coding	retained_intron	DETs_all	ACE2-MOI2.0
ANKRD30BL-202	0							ANKRD30BL	protein_coding	protein_coding	DETs_all	ACE2-MOI2.0
ANKRD30BL-201	0							ANKRD30BL	protein_coding	nonsense_mediated_decay	DETs_all	ACE2-MOI2.0
ANKRD30BL-205	0							ANKRD30BL	protein_coding	processed_transcript	DETs_all	ACE2-MOI2.0
RNU6-1132P-201	0							RNU6-1132P	snRNA	snRNA	DETs_all	ACE2-MOI2.0
RNA5-8SP5-201	0							RNA5-8SP5	rRNA_pseudogene	rRNA_pseudogene	DETs_all	ACE2-MOI2.0
MIR663B-201	0							MIR663B	miRNA	miRNA	DETs_all	ACE2-MOI2.0
CDC27P1-201	0.553496479465405	0.778980693005351	0.416670632176653	3.15123577664305	0.247198479650159	0.804754621864299		CDC27P1	processed_pseudogene	processed_pseudogene	DETs_all	ACE2-MOI2.0
AC097532.1-201	0							AC097532.1	lncRNA	lncRNA	DETs_all	ACE2-MOI2.0
ZNF806-201	0							ZNF806	unprocessed_pseudogene	unprocessed_pseudogene	DETs_all	ACE2-MOI2.0
AC097532.2-201	29.7116617564581	-0.135642150897668	-0.133066224951331	0.462725078563619	-0.293137668956101	0.769416925114299	0.905762703605851	AC097532.2	lncRNA	lncRNA	DETs_all	ACE2-MOI2.0
AC097532.3-201	2.10245023453639	-0.165302365404315	-0.133426780580834	1.62905421752432	-0.101471371318461	0.919176282614462		AC097532.3	lncRNA	lncRNA	DETs_all	ACE2-MOI2.0
AC097532.3-202	1.80354316225704	-0.410468761757199	-0.31058382059653	1.91220224888132	-0.214657608523017	0.830034275583729		AC097532.3	lncRNA	lncRNA	DETs_all	ACE2-MOI2.0
FAM201B-201	0.0733435644095169	-0.29740403478604	-0.125404067052475	4.06981269160019	-0.0730756074843103	0.941745952158654		FAM201B	processed_pseudogene	processed_pseudogene	DETs_all	ACE2-MOI2.0
RNU6-175P-201	0							RNU6-175P	snRNA	snRNA	DETs_all	ACE2-MOI2.0
GPR39-201	54.5914281758914	-0.93813695864516	-0.923098885736223	0.424914866740042	-2.20782333610159	0.0272565906610985	0.116120899165129	GPR39	protein_coding	protein_coding	DETs_all	ACE2-MOI2.0
GPR39-203	0							GPR39	protein_coding	protein_coding	DETs_all	ACE2-MOI2.0
GPR39-202	11.4923121192529	0.715248166782879	0.593943139129527	1.50127318163831	0.476427725167477	0.633769686437198	0.832167238008882	GPR39	protein_coding	processed_transcript	DETs_all	ACE2-MOI2.0
YBX1P7-201	0.0733435644095169	-0.29740403478604	-0.125404067052475	4.06981269160019	-0.0730756074843103	0.941745952158654		YBX1P7	processed_pseudogene	processed_pseudogene	DETs_all	ACE2-MOI2.0
RN7SKP103-201	0							RN7SKP103	misc_RNA	misc_RNA	DETs_all	ACE2-MOI2.0
LYPD1-202	188.024986566467	-0.620281717096011	-0.613320477400687	0.355097377155991	-1.74679329389563	0.0806732002700074	0.243737032250424	LYPD1	protein_coding	protein_coding	DETs_all	ACE2-MOI2.0
LYPD1-201	18.4691834227826	-0.264322022946899	-0.25746509477209	0.54276803974727	-0.486988922689655	0.626266181043233	0.827554850260312	LYPD1	protein_coding	protein_coding	DETs_all	ACE2-MOI2.0
LYPD1-203	2.44384761058145	-1.00576482518082	-0.849697790229862	1.42229991400088	-0.707139763758855	0.479479627282414		LYPD1	protein_coding	nonsense_mediated_decay	DETs_all	ACE2-MOI2.0
AC010974.1-201	0.196894001577153	1.55657435620345	0.622513973503654	4.0804728567969	0.381469111750283	0.702855186838328		AC010974.1	lncRNA	lncRNA	DETs_all	ACE2-MOI2.0
NCKAP5-205	48.097056073422	0.544720994658371	0.474440814525788	1.28532038475454	0.423801723772084	0.671710420882993	0.853987625436541	NCKAP5	protein_coding	protein_coding	DETs_all	ACE2-MOI2.0
NCKAP5-209	1.9524370191566	-1.94195847569716	-1.43781474632939	1.97386276363873	-0.983836623027046	0.325195849177544		NCKAP5	protein_coding	protein_coding	DETs_all	ACE2-MOI2.0
NCKAP5-201	56.5058779808387	-0.0110714142636938	-0.0102328691610088	0.952691265883233	-0.0116211984513467	0.990727833882602	0.996621207818885	NCKAP5	protein_coding	protein_coding	DETs_all	ACE2-MOI2.0
NCKAP5-203	0							NCKAP5	protein_coding	protein_coding	DETs_all	ACE2-MOI2.0
NCKAP5-208	1.1644022995084	-3.35131350616599	-1.54312816160889	3.75191225266769	-0.893228114219125	0.371735025237045		NCKAP5	protein_coding	protein_coding	DETs_all	ACE2-MOI2.0
NCKAP5-204	3.37257621070456	-0.878373633822124	-0.540835969323666	2.62320132122001	-0.334847968669673	0.737739773395389	0.889895612133518	NCKAP5	protein_coding	protein_coding	DETs_all	ACE2-MOI2.0
NCKAP5-207	0							NCKAP5	protein_coding	processed_transcript	DETs_all	ACE2-MOI2.0
NCKAP5-206	1.10570589667602	-0.751116779454534	-0.49797496032797	2.35495700831765	-0.318951376522632	0.749763384410872		NCKAP5	protein_coding	protein_coding	DETs_all	ACE2-MOI2.0
NCKAP5-202	0.391127639934867	2.43185849961209	0.985285739069016	4.03963096633288	0.602000162856386	0.547174028990504		NCKAP5	protein_coding	protein_coding	DETs_all	ACE2-MOI2.0
AC010974.2-201	0.393788003154307	2.44035909649978	0.985285831637331	4.03886317733339	0.604219303638553	0.545697848610275		AC010974.2	lncRNA	lncRNA	DETs_all	ACE2-MOI2.0
AC016909.1-201	0							AC016909.1	processed_pseudogene	processed_pseudogene	DETs_all	ACE2-MOI2.0
NCKAP5-AS1-201	0							NCKAP5-AS1	lncRNA	lncRNA	DETs_all	ACE2-MOI2.0
AC011755.1-201	0							AC011755.1	TEC	TEC	DETs_all	ACE2-MOI2.0
NCKAP5-AS2-202	0.380265278258074	-0.185952020990253	-0.0772466670523656	4.02280626357626	-0.0462244534801291	0.963131352244513		NCKAP5-AS2	lncRNA	lncRNA	DETs_all	ACE2-MOI2.0
NCKAP5-AS2-201	0.865212811034416	-0.409658071247999	-0.250136482150372	2.75628210462994	-0.148627047485402	0.881847929244416		NCKAP5-AS2	lncRNA	lncRNA	DETs_all	ACE2-MOI2.0
NCKAP5-AS2-203	1.1931122307191	-0.190826016275037	-0.135147217162269	2.17564333908111	-0.0877101558179258	0.930107047560362		NCKAP5-AS2	lncRNA	lncRNA	DETs_all	ACE2-MOI2.0
NCKAP5-AS2-204	4.18120782196643	0.154617158061188	0.142775097346223	0.958382381193022	0.161331386193386	0.871832404428477	0.949351893166819	NCKAP5-AS2	lncRNA	lncRNA	DETs_all	ACE2-MOI2.0
RNU6-579P-201	0							RNU6-579P	snRNA	snRNA	DETs_all	ACE2-MOI2.0
RN7SKP154-201	0							RN7SKP154	misc_RNA	misc_RNA	DETs_all	ACE2-MOI2.0
NCKAP5-IT1-201	0							NCKAP5-IT1	lncRNA	lncRNA	DETs_all	ACE2-MOI2.0
AC011243.1-201	0							AC011243.1	lncRNA	lncRNA	DETs_all	ACE2-MOI2.0
RN7SKP93-201	0							RN7SKP93	misc_RNA	misc_RNA	DETs_all	ACE2-MOI2.0
AC092623.1-201	0							AC092623.1	lncRNA	lncRNA	DETs_all	ACE2-MOI2.0
MGAT5-204	0.791869246624899	-0.208808187776985	-0.126493598903666	2.81145870500601	-0.0742704089536108	0.940795222217931		MGAT5	protein_coding	processed_transcript	DETs_all	ACE2-MOI2.0
MGAT5-203	3.29148248817014	-4.86756825771271	-3.72321886763605	1.86636494133059	-2.60804741340805	0.00910603404138743	0.0524918568224897	MGAT5	protein_coding	processed_transcript	DETs_all	ACE2-MOI2.0
MGAT5-202	319.061341054996	-1.44585638654735	-1.41740193450359	0.47209348478771	-3.06264846505459	0.0021938761708442	0.0179190163886737	MGAT5	protein_coding	protein_coding	DETs_all	ACE2-MOI2.0
MGAT5-205	0.631013322681899	0.541525683317687	0.231881618334242	3.96726972790741	0.136498327680715	0.891427346495368		MGAT5	protein_coding	processed_transcript	DETs_all	ACE2-MOI2.0
MGAT5-201	42.112379075685	-0.320282180319287	-0.141948596124747	3.72993307119549	-0.085868077042099			MGAT5	protein_coding	protein_coding	DETs_all	ACE2-MOI2.0
MIR3679-201	0							MIR3679	miRNA	miRNA	DETs_all	ACE2-MOI2.0
RNA5SP104-201	0							RNA5SP104	rRNA_pseudogene	rRNA_pseudogene	DETs_all	ACE2-MOI2.0
EDDM3CP-201	0							EDDM3CP	processed_pseudogene	processed_pseudogene	DETs_all	ACE2-MOI2.0
TMEM163-201	12.0703760647769	-0.595868725829442	-0.570904587294688	0.695305398358685	-0.856988493453424	0.391451243838974	0.647522257277728	TMEM163	protein_coding	protein_coding	DETs_all	ACE2-MOI2.0
TMEM163-202	0.194233638357714	1.55657435620345	0.622513973503654	4.0804728567969	0.381469111750283	0.702855186838328		TMEM163	protein_coding	retained_intron	DETs_all	ACE2-MOI2.0
TMEM163-203	0							TMEM163	protein_coding	retained_intron	DETs_all	ACE2-MOI2.0
AC110620.2-201	0.348400479430898	-1.83769393829069	-0.810146375256827	3.99899803109564	-0.459538595418413	0.645847442887171		AC110620.2	lncRNA	lncRNA	DETs_all	ACE2-MOI2.0
CCNT2-AS1-201	1.11063130842273	0.397177701692216	0.253454645667832	2.31925459254441	0.171252307947995	0.864025379140074		CCNT2-AS1	lncRNA	lncRNA	DETs_all	ACE2-MOI2.0
CCNT2-AS1-204	4.96127228447326	1.06452949850135	0.946285812287169	1.18259216832779	0.900166200158946	0.368031810486888	0.625391827486728	CCNT2-AS1	lncRNA	lncRNA	DETs_all	ACE2-MOI2.0
CCNT2-AS1-205	0							CCNT2-AS1	lncRNA	lncRNA	DETs_all	ACE2-MOI2.0
CCNT2-AS1-203	4.19028685940653	-0.664145241295489	-0.610508187793996	0.984088915273084	-0.674883367740393	0.499749868343422	0.738719276224435	CCNT2-AS1	lncRNA	lncRNA	DETs_all	ACE2-MOI2.0
CCNT2-AS1-202	0.285919276698174	0.500174874990006	0.19547017636666	4.05956003521123	0.123209133662678	0.901941493062261		CCNT2-AS1	lncRNA	lncRNA	DETs_all	ACE2-MOI2.0
VDAC2P4-201	0							VDAC2P4	processed_pseudogene	processed_pseudogene	DETs_all	ACE2-MOI2.0
AC110620.1-201	0							AC110620.1	processed_pseudogene	processed_pseudogene	DETs_all	ACE2-MOI2.0
ACMSD-203	0							ACMSD	protein_coding	retained_intron	DETs_all	ACE2-MOI2.0
ACMSD-201	0.256714841090438	-1.50797301663095	-0.651772455575164	4.00905072576217	-0.376142164263654	0.706811209526592		ACMSD	protein_coding	protein_coding	DETs_all	ACE2-MOI2.0
ACMSD-202	0							ACMSD	protein_coding	protein_coding	DETs_all	ACE2-MOI2.0
ACMSD-204	0							ACMSD	protein_coding	retained_intron	DETs_all	ACE2-MOI2.0
MIR5590-201	0							MIR5590	miRNA	miRNA	DETs_all	ACE2-MOI2.0
CCNT2-204	331.369097293422	2.94102416843957	2.8762819662418	0.497595066122528	5.91047694937428	3.41118586393192e-09	2.32965577305876e-07	CCNT2	protein_coding	nonsense_mediated_decay	DETs_all	ACE2-MOI2.0
CCNT2-206	5.24224219067143	3.88409798731395	3.29616433303908	1.43490303232815	2.70687140510947	0.00679205611018894	0.0421916695722818	CCNT2	protein_coding	protein_coding	DETs_all	ACE2-MOI2.0
CCNT2-208	13.9269634615091	-6.97926164058728	-3.92186446580248	2.81581789843249	-2.47859126276329	0.0131902362403134	0.0689949906611933	CCNT2	protein_coding	nonsense_mediated_decay	DETs_all	ACE2-MOI2.0
CCNT2-201	155.407136256019	2.04333227526704	2.01878932164238	0.367074847080292	5.56652762105516	2.59865605814279e-08	1.36839819054438e-06	CCNT2	protein_coding	protein_coding	DETs_all	ACE2-MOI2.0
CCNT2-202	262.652524125706	1.09278176094537	1.06207082633935	0.56739115576063	1.92597602174538	0.0541073679374794	0.187568985295092	CCNT2	protein_coding	protein_coding	DETs_all	ACE2-MOI2.0
CCNT2-210	2.10764605493225	3.1975087656673	2.08745081142432	2.4587991424124	1.30043512319194	0.193451878449702		CCNT2	protein_coding	retained_intron	DETs_all	ACE2-MOI2.0
CCNT2-209	0.196894001577153	1.55657435620345	0.622513973503654	4.0804728567969	0.381469111750283	0.702855186838328		CCNT2	protein_coding	retained_intron	DETs_all	ACE2-MOI2.0
CCNT2-203	18.1865975733981	4.61795003511414	4.31335127511411	0.905679533638454	5.0988786470222	3.4167149930602e-07	1.26307747967722e-05	CCNT2	protein_coding	nonsense_mediated_decay	DETs_all	ACE2-MOI2.0
CCNT2-207	36.3619864892735	4.73885280697948	4.27044933324071	1.07276497546291	4.41741939322226	9.98863021447719e-06	0.000223198320387782	CCNT2	protein_coding	protein_coding	DETs_all	ACE2-MOI2.0
CCNT2-205	23.037010767626	4.96610196312176	4.36524544173262	1.26727503874635	3.91872467403323	8.90187283865957e-05	0.00136488346472486	CCNT2	protein_coding	protein_coding	DETs_all	ACE2-MOI2.0
MAP3K19-201	0							MAP3K19	protein_coding	protein_coding	DETs_all	ACE2-MOI2.0
MAP3K19-220	0							MAP3K19	protein_coding	retained_intron	DETs_all	ACE2-MOI2.0
MAP3K19-217	0							MAP3K19	protein_coding	processed_transcript	DETs_all	ACE2-MOI2.0
MAP3K19-218	0							MAP3K19	protein_coding	retained_intron	DETs_all	ACE2-MOI2.0
MAP3K19-219	0							MAP3K19	protein_coding	nonsense_mediated_decay	DETs_all	ACE2-MOI2.0
MAP3K19-204	0							MAP3K19	protein_coding	protein_coding	DETs_all	ACE2-MOI2.0
MAP3K19-203	0							MAP3K19	protein_coding	protein_coding	DETs_all	ACE2-MOI2.0
MAP3K19-205	0							MAP3K19	protein_coding	protein_coding	DETs_all	ACE2-MOI2.0
MAP3K19-202	0							MAP3K19	protein_coding	protein_coding	DETs_all	ACE2-MOI2.0
MAP3K19-206	0							MAP3K19	protein_coding	protein_coding	DETs_all	ACE2-MOI2.0
MAP3K19-221	0							MAP3K19	protein_coding	retained_intron	DETs_all	ACE2-MOI2.0
MAP3K19-209	0							MAP3K19	protein_coding	protein_coding	DETs_all	ACE2-MOI2.0
MAP3K19-211	0							MAP3K19	protein_coding	retained_intron	DETs_all	ACE2-MOI2.0
MAP3K19-214	0							MAP3K19	protein_coding	processed_transcript	DETs_all	ACE2-MOI2.0
MAP3K19-222	0							MAP3K19	protein_coding	processed_transcript	DETs_all	ACE2-MOI2.0
MAP3K19-213	0							MAP3K19	protein_coding	protein_coding	DETs_all	ACE2-MOI2.0
MAP3K19-208	0							MAP3K19	protein_coding	processed_transcript	DETs_all	ACE2-MOI2.0
MAP3K19-216	0							MAP3K19	protein_coding	processed_transcript	DETs_all	ACE2-MOI2.0
MAP3K19-210	0							MAP3K19	protein_coding	retained_intron	DETs_all	ACE2-MOI2.0
MAP3K19-215	0							MAP3K19	protein_coding	protein_coding	DETs_all	ACE2-MOI2.0
MAP3K19-207	0							MAP3K19	protein_coding	protein_coding	DETs_all	ACE2-MOI2.0
MAP3K19-212	0							MAP3K19	protein_coding	processed_transcript	DETs_all	ACE2-MOI2.0
RAB3GAP1-201	407.874711646914	1.10319945943627	1.08190983326513	0.467219635507391	2.3612009761495	0.0182158557053885	0.0870346332389386	RAB3GAP1	protein_coding	protein_coding	DETs_all	ACE2-MOI2.0
RAB3GAP1-203	81.76118383381	-0.208096132430379	-0.144672170644403	2.20657251632736	-0.0943074070263215	0.924864966185323	0.972345769380538	RAB3GAP1	protein_coding	protein_coding	DETs_all	ACE2-MOI2.0
RAB3GAP1-202	10.0916883004799	2.96922356328461	2.77495256962528	0.900893812727677	3.2958640866836	0.00098119471666494	0.00950753987986393	RAB3GAP1	protein_coding	protein_coding	DETs_all	ACE2-MOI2.0
RAB3GAP1-204	12.212785405192	2.15684634450642	1.34722364310051	2.5632144877844	0.841461514354487	0.400089436608892	0.655438806362261	RAB3GAP1	protein_coding	processed_transcript	DETs_all	ACE2-MOI2.0
RAB3GAP1-207	48.5316515842797	-0.20325516426549	-0.187692378966606	0.955285863045691	-0.212768943965592	0.831507188210561	0.932669163594159	RAB3GAP1	protein_coding	protein_coding	DETs_all	ACE2-MOI2.0
RAB3GAP1-205	0.59068200473146	3.02474910826545	1.21870322081686	3.99535045154893	0.757067282318829	0.449009554207278		RAB3GAP1	protein_coding	retained_intron	DETs_all	ACE2-MOI2.0
RAB3GAP1-206	0.708159582520484	2.02444786708351	0.815973190576101	3.97062770874328	0.509855875590073	0.610152436726255		RAB3GAP1	protein_coding	retained_intron	DETs_all	ACE2-MOI2.0
SNORA40B-201	0							SNORA40B	snoRNA	snoRNA	DETs_all	ACE2-MOI2.0
ZRANB3-204	1.01771517068937	-3.14073542623932	-1.36043462258939	3.9516127934551	-0.794798374841077	0.426730796504518		ZRANB3	protein_coding	processed_transcript	DETs_all	ACE2-MOI2.0
ZRANB3-211	1.46339242354875	0.405212290933412	0.218472535590172	2.98338033866987	0.135823208888638	0.891961043043204		ZRANB3	protein_coding	protein_coding	DETs_all	ACE2-MOI2.0
ZRANB3-202	1.47960906357531	1.3210332879759	0.881669990545117	2.15564915013024	0.612823885508494	0.539992795594194		ZRANB3	protein_coding	protein_coding	DETs_all	ACE2-MOI2.0
ZRANB3-201	8.71626760660729	-0.0869868243311791	-0.0803019096065988	0.958054777907482	-0.0907952513124248	0.927655283370972	0.97346170306961	ZRANB3	protein_coding	protein_coding	DETs_all	ACE2-MOI2.0
ZRANB3-210	2.79641961123447	-4.65315094168625	-2.5810424366216	3.13519438171796	-1.48416664970435	0.137764715011197	0.344364441634011	ZRANB3	protein_coding	protein_coding	DETs_all	ACE2-MOI2.0
ZRANB3-203	14.8234352980645	-1.49945494038002	-1.42046457595006	0.790591493074193	-1.89662417761343	0.0578775572637631	0.196277038378983	ZRANB3	protein_coding	nonsense_mediated_decay	DETs_all	ACE2-MOI2.0
ZRANB3-207	0							ZRANB3	protein_coding	retained_intron	DETs_all	ACE2-MOI2.0
ZRANB3-209	0.267577202767231	0.664377964984313	0.25968255187891	4.06981246764646	0.163245351048944	0.870325260121971		ZRANB3	protein_coding	retained_intron	DETs_all	ACE2-MOI2.0
ZRANB3-205	0.410982629453349	2.49403457220194	0.985285827900547	4.03411494436196	0.618235872452662	0.536419866723853		ZRANB3	protein_coding	processed_transcript	DETs_all	ACE2-MOI2.0
ZRANB3-206	5.06390614875421	-2.37536725165779	-2.07075829975373	1.27631922535859	-1.86110747567124	0.0627290007329411	0.206729291212485	ZRANB3	protein_coding	processed_transcript	DETs_all	ACE2-MOI2.0
ZRANB3-208	0							ZRANB3	protein_coding	retained_intron	DETs_all	ACE2-MOI2.0
AC064850.1-201	2.02974254673166	2.61132603862366	2.02300284656469	1.84789816165443	1.41313308969675	0.157616595509551		AC064850.1	processed_pseudogene	processed_pseudogene	DETs_all	ACE2-MOI2.0
R3HDM1-215	0							R3HDM1	protein_coding	processed_transcript	DETs_all	ACE2-MOI2.0
R3HDM1-213	1.97104950173669	0.609014051707103	0.433975258340496	2.10138526977141	0.289815513826911	0.77195737867559		R3HDM1	protein_coding	retained_intron	DETs_all	ACE2-MOI2.0
R3HDM1-202	129.083223260246	-0.517121542489279	-0.51037963501645	0.383181392309311	-1.34954763688485	0.177161130188513	0.401118551259977	R3HDM1	protein_coding	protein_coding	DETs_all	ACE2-MOI2.0
R3HDM1-201	13.8408624607152	-1.98212489983717	-1.53081689060977	1.80637119517263	-1.09729656071478	0.272511773869705	0.522537399716977	R3HDM1	protein_coding	protein_coding	DETs_all	ACE2-MOI2.0
R3HDM1-208	0							R3HDM1	protein_coding	protein_coding	DETs_all	ACE2-MOI2.0
R3HDM1-219	0							R3HDM1	protein_coding	processed_transcript	DETs_all	ACE2-MOI2.0
R3HDM1-204	0							R3HDM1	protein_coding	protein_coding	DETs_all	ACE2-MOI2.0
R3HDM1-220	6.44552941436599	-5.86492019865924	-2.13623080550971	3.9137321153	-1.49854921744169	0.133990615347152	0.338096788170198	R3HDM1	protein_coding	protein_coding	DETs_all	ACE2-MOI2.0
R3HDM1-207	0							R3HDM1	protein_coding	protein_coding	DETs_all	ACE2-MOI2.0
R3HDM1-203	0							R3HDM1	protein_coding	protein_coding	DETs_all	ACE2-MOI2.0
R3HDM1-212	0.366717822047584	-1.9049583966311	-0.844674809584966	3.99720174316947	-0.476572992565698	0.633666218837174		R3HDM1	protein_coding	protein_coding	DETs_all	ACE2-MOI2.0
R3HDM1-214	0							R3HDM1	protein_coding	processed_transcript	DETs_all	ACE2-MOI2.0
R3HDM1-217	1.15533009785383	0.050330940623652	0.0290590055251746	2.87941317529207	0.017479582664807	0.986054021032086		R3HDM1	protein_coding	processed_transcript	DETs_all	ACE2-MOI2.0
R3HDM1-210	0.513429682180876	-2.28288934837179	-1.02334214041994	3.98620287419287	-0.572697732760035	0.566849372847419		R3HDM1	protein_coding	processed_transcript	DETs_all	ACE2-MOI2.0
R3HDM1-209	0							R3HDM1	protein_coding	protein_coding	DETs_all	ACE2-MOI2.0
R3HDM1-206	8.21753256958057	3.50742948382698	2.73937204008361	1.79018764153065	1.95925242832536	0.0500832319234061	0.177879082947399	R3HDM1	protein_coding	protein_coding	DETs_all	ACE2-MOI2.0
R3HDM1-205	1.20108644737029	-3.39913825396851	-1.5724441770532	3.73954945256149	-0.908969996810764	0.363365963386739		R3HDM1	protein_coding	protein_coding	DETs_all	ACE2-MOI2.0
R3HDM1-218	0							R3HDM1	protein_coding	retained_intron	DETs_all	ACE2-MOI2.0
R3HDM1-211	2.16814286774748	-3.13627797711947	-1.85380202298079	2.73335618746255	-1.14740917832262	0.251212549621526		R3HDM1	protein_coding	protein_coding	DETs_all	ACE2-MOI2.0
R3HDM1-216	0.467131567563824	1.5481636080876	0.617329405179449	4.02809180400114	0.384341689171481	0.700725212857613		R3HDM1	protein_coding	retained_intron	DETs_all	ACE2-MOI2.0
RNU6-512P-201	0							RNU6-512P	snRNA	snRNA	DETs_all	ACE2-MOI2.0
MIR128-1-201	0							MIR128-1	miRNA	miRNA	DETs_all	ACE2-MOI2.0
UBXN4-202	7.09437605988974	-1.12429703653221	-1.01107444670156	1.10670013557024	-1.01590033324872	0.309676850164004	0.564628904030421	UBXN4	protein_coding	protein_coding	DETs_all	ACE2-MOI2.0
UBXN4-204	9.68567862583372	-0.671241116940012	-0.62652431892966	0.890602325574667	-0.753693424848053	0.451033330957847	0.699978033991525	UBXN4	protein_coding	nonsense_mediated_decay	DETs_all	ACE2-MOI2.0
UBXN4-201	697.626774971484	-0.745025152553046	-0.740079205517882	0.272336422117202	-2.73567944662363	0.00622516343836022	0.0396089212671259	UBXN4	protein_coding	protein_coding	DETs_all	ACE2-MOI2.0
UBXN4-203	20.1671843772848	-0.649458338520053	-0.630609865666927	0.574326971560288	-1.13081636538095	0.258132390353479	0.504754535745715	UBXN4	protein_coding	nonsense_mediated_decay	DETs_all	ACE2-MOI2.0
UBXN4-205	1.97017246275394	4.76283235154743	3.32046077661981	2.1874820620842	2.17731264365636	0.0294572484538546		UBXN4	protein_coding	processed_transcript	DETs_all	ACE2-MOI2.0
UBXN4-206	2.08315490564722	0.27098802698907	0.215346706566918	1.71590720634486	0.157926970635152	0.874514345256779		UBXN4	protein_coding	retained_intron	DETs_all	ACE2-MOI2.0
UBXN4-208	97.2262148848518	2.44536588560823	2.11491541978965	1.31783661864336	1.85559108846557	0.0635118648694757	0.208412185944066	UBXN4	protein_coding	processed_transcript	DETs_all	ACE2-MOI2.0
UBXN4-207	0							UBXN4	protein_coding	retained_intron	DETs_all	ACE2-MOI2.0
LCT-201	1.71619850649812	-2.78462520174753	-2.11056869795925	1.89030970658506	-1.47310527584292	0.140722651069696		LCT	protein_coding	protein_coding	DETs_all	ACE2-MOI2.0
LCT-202	0.593958591442102	3.03191480729538	1.22090626645471	3.99491638107502	0.758943246386422	0.447886507472111		LCT	protein_coding	nonsense_mediated_decay	DETs_all	ACE2-MOI2.0
AC011893.1-201	0							AC011893.1	misc_RNA	misc_RNA	DETs_all	ACE2-MOI2.0
LCT-AS1-201	0							LCT-AS1	lncRNA	lncRNA	DETs_all	ACE2-MOI2.0
MCM6-201	138.184900862103	-2.09307959328257	-2.05941379917328	0.426225256255894	-4.91073572614839	9.07353063945007e-07	2.92499461117829e-05	MCM6	protein_coding	protein_coding	DETs_all	ACE2-MOI2.0
MCM6-203	4.42834483348904	-5.32303815231235	-4.26600026731047	1.67248425759869	-3.18271345642142	0.0014590192675358	0.0129886575013129	MCM6	protein_coding	processed_transcript	DETs_all	ACE2-MOI2.0
MCM6-202	0.256714841090438	-1.50797301663095	-0.651772455575164	4.00905072576217	-0.376142164263654	0.706811209526592		MCM6	protein_coding	retained_intron	DETs_all	ACE2-MOI2.0
AC011999.1-201	0							AC011999.1	processed_pseudogene	processed_pseudogene	DETs_all	ACE2-MOI2.0
DARS1-201	378.038070394205	-0.125156663198142	-0.124275252000928	0.280665061436629	-0.445928903859669	0.655648602839166	0.844881232126299	DARS1	protein_coding	protein_coding	DETs_all	ACE2-MOI2.0
DARS1-209	0.996965246659405	1.46873197029988	0.643079069719543	3.90637392161068	0.37598345672303	0.706929194841772		DARS1	protein_coding	retained_intron	DETs_all	ACE2-MOI2.0
DARS1-210	14.4232663685366	1.07316273459243	0.977139511903814	1.05667093811226	1.01560731528174	0.309816419939587	0.564764662500775	DARS1	protein_coding	retained_intron	DETs_all	ACE2-MOI2.0
DARS1-202	14.1429177787937	0.910803852171395	0.862942953616885	0.778353648573784	1.17016712626748	0.241933719280749	0.484912531866793	DARS1	protein_coding	protein_coding	DETs_all	ACE2-MOI2.0
DARS1-211	0							DARS1	protein_coding	retained_intron	DETs_all	ACE2-MOI2.0
DARS1-204	20.9327868877505	-1.26444100402228	-1.0988318613041	1.29504564264639	-0.976367907341417	0.328882179185703	0.585675991296051	DARS1	protein_coding	protein_coding	DETs_all	ACE2-MOI2.0
DARS1-206	23.6959187630882	-0.0820637100665816	-0.0784771784617659	0.707424568977355	-0.116003477494727	0.907649785762464	0.964822546805415	DARS1	protein_coding	protein_coding	DETs_all	ACE2-MOI2.0
DARS1-205	0							DARS1	protein_coding	protein_coding	DETs_all	ACE2-MOI2.0
DARS1-203	0							DARS1	protein_coding	nonsense_mediated_decay	DETs_all	ACE2-MOI2.0
DARS1-207	2.19907918015229	0.289087670773886	0.123579772033497	3.80592095505152	0.0759573501888383	0.939453029744533		DARS1	protein_coding	processed_transcript	DETs_all	ACE2-MOI2.0
DARS1-208	0							DARS1	protein_coding	retained_intron	DETs_all	ACE2-MOI2.0
DARS-AS1-202	0.469290553379095	-0.615402627548649	-0.263685639154533	4.00675654723737	-0.153591220303356	0.877932059977277		DARS-AS1	lncRNA	lncRNA	DETs_all	ACE2-MOI2.0
DARS-AS1-203	2.71235505735591	-0.79279030114837	-0.653376697687426	1.54494940804052	-0.513149684398971	0.607846619048466	0.814674698347128	DARS-AS1	lncRNA	lncRNA	DETs_all	ACE2-MOI2.0
DARS-AS1-204	0.0916856383404604	-0.46160539215647	-0.182244845546546	4.0595605892899	-0.113708215951819	0.909469099380573		DARS-AS1	lncRNA	lncRNA	DETs_all	ACE2-MOI2.0
DARS-AS1-206	0							DARS-AS1	lncRNA	lncRNA	DETs_all	ACE2-MOI2.0
DARS-AS1-220	0.0916856383404604	-0.46160539215647	-0.182244845546546	4.0595605892899	-0.113708215951819	0.909469099380573		DARS-AS1	lncRNA	lncRNA	DETs_all	ACE2-MOI2.0
DARS-AS1-223	0.194233638357714	1.55657435620345	0.622513973503654	4.0804728567969	0.381469111750283	0.702855186838328		DARS-AS1	lncRNA	lncRNA	DETs_all	ACE2-MOI2.0
DARS-AS1-222	0.533472028587502	0.328774098061917	0.0927563188023825	4.04885397375024	0.0812017672638835	0.935281494086185		DARS-AS1	lncRNA	lncRNA	DETs_all	ACE2-MOI2.0
DARS-AS1-209	1.45251216634323	-0.617737518290128	-0.387093289987139	2.59659736921875	-0.23790269743514	0.811956563322993		DARS-AS1	lncRNA	lncRNA	DETs_all	ACE2-MOI2.0
DARS-AS1-216	0							DARS-AS1	lncRNA	lncRNA	DETs_all	ACE2-MOI2.0
DARS-AS1-211	0							DARS-AS1	lncRNA	lncRNA	DETs_all	ACE2-MOI2.0
DARS-AS1-221	0							DARS-AS1	lncRNA	lncRNA	DETs_all	ACE2-MOI2.0
DARS-AS1-225	0							DARS-AS1	lncRNA	lncRNA	DETs_all	ACE2-MOI2.0
DARS-AS1-231	0.480548229748056	-0.615402627548649	-0.263685635239717	4.00675654723737	-0.153591220303356	0.877932059977276		DARS-AS1	lncRNA	lncRNA	DETs_all	ACE2-MOI2.0
DARS-AS1-214	1.18868308095428	0.996579625486138	0.453257761192769	3.8613425796191	0.258091481120135	0.79633630600221		DARS-AS1	lncRNA	lncRNA	DETs_all	ACE2-MOI2.0
DARS-AS1-226	0							DARS-AS1	lncRNA	lncRNA	DETs_all	ACE2-MOI2.0
DARS-AS1-228	0.627818030147403	-0.65026448134438	-0.299117959800139	3.21319394694784	-0.202373243595225	0.839624944148734		DARS-AS1	lncRNA	lncRNA	DETs_all	ACE2-MOI2.0
DARS-AS1-215	0							DARS-AS1	lncRNA	lncRNA	DETs_all	ACE2-MOI2.0
DARS-AS1-201	0							DARS-AS1	lncRNA	lncRNA	DETs_all	ACE2-MOI2.0
DARS-AS1-208	0							DARS-AS1	lncRNA	lncRNA	DETs_all	ACE2-MOI2.0
DARS-AS1-210	0							DARS-AS1	lncRNA	lncRNA	DETs_all	ACE2-MOI2.0
DARS-AS1-207	0							DARS-AS1	lncRNA	lncRNA	DETs_all	ACE2-MOI2.0
DARS-AS1-218	0							DARS-AS1	lncRNA	lncRNA	DETs_all	ACE2-MOI2.0
DARS-AS1-212	0.330058405499955	-1.78200103832218	-0.783602459075499	4.00054687588833	-0.445439359569179	0.656002273592735		DARS-AS1	lncRNA	lncRNA	DETs_all	ACE2-MOI2.0
DARS-AS1-219	0							DARS-AS1	lncRNA	lncRNA	DETs_all	ACE2-MOI2.0
DARS-AS1-229	0.0733435644095169	-0.29740403478604	-0.125404067052475	4.06981269160019	-0.0730756074843103	0.941745952158654		DARS-AS1	lncRNA	lncRNA	DETs_all	ACE2-MOI2.0
DARS-AS1-224	11.6181552316538	-0.0944558316401253	-0.0909951046513311	0.647841304206284	-0.145800879053011	0.884078581936654	0.95485541164844	DARS-AS1	lncRNA	lncRNA	DETs_all	ACE2-MOI2.0
DARS-AS1-230	0							DARS-AS1	lncRNA	lncRNA	DETs_all	ACE2-MOI2.0
DARS-AS1-213	0							DARS-AS1	lncRNA	lncRNA	DETs_all	ACE2-MOI2.0
DARS-AS1-217	0.661365205921537	2.12218926202719	1.15447425250248	3.00142786139137	0.707059892834941	0.479529258769085		DARS-AS1	lncRNA	lncRNA	DETs_all	ACE2-MOI2.0
DARS-AS1-205	0.311716331569011	-1.72383287806926	-0.756027743079143	4.00222640232841	-0.430718481359867	0.666673079077632		DARS-AS1	lncRNA	lncRNA	DETs_all	ACE2-MOI2.0
DARS-AS1-227	0							DARS-AS1	lncRNA	lncRNA	DETs_all	ACE2-MOI2.0
AC068492.1-201	0.0916856383404604	-0.46160539215647	-0.182244845546546	4.0595605892899	-0.113708215951819	0.909469099380573		AC068492.1	lncRNA	lncRNA	DETs_all	ACE2-MOI2.0
CXCR4-202	3.55917336199587	0.651370925256429	0.47518394681687	2.01462045175695	0.323321906460529	0.746451465240009	0.894693103611429	CXCR4	protein_coding	protein_coding	DETs_all	ACE2-MOI2.0
CXCR4-201	981.698197497644	3.38637973714033	3.31699718156499	0.482130987804493	7.02377532827974	2.15951967749196e-12	3.23855596583053e-10	CXCR4	protein_coding	protein_coding	DETs_all	ACE2-MOI2.0
CXCR4-203	1.1436771067927	0.935350896112198	0.421264947848178	3.88907018709037	0.240507589504829	0.809936780337253		CXCR4	protein_coding	processed_transcript	DETs_all	ACE2-MOI2.0
HNRNPKP2-201	0.183371276680921	-1.14773362690961	-0.483170785742278	4.02280656656942	-0.285306690221593	0.775409187721461		HNRNPKP2	processed_pseudogene	processed_pseudogene	DETs_all	ACE2-MOI2.0
AC112255.1-201	0.196894001577153	1.55657435620345	0.622513973503654	4.0804728567969	0.381469111750283	0.702855186838328		AC112255.1	TEC	TEC	DETs_all	ACE2-MOI2.0
UBBP1-201	0.146687128819034	-0.942835910269845	-0.392337994196128	4.03217392004487	-0.233828185233477	0.815118367400546		UBBP1	processed_pseudogene	processed_pseudogene	DETs_all	ACE2-MOI2.0
RN7SKP141-201	0							RN7SKP141	misc_RNA	misc_RNA	DETs_all	ACE2-MOI2.0
SMC4P1-201	0							SMC4P1	unprocessed_pseudogene	unprocessed_pseudogene	DETs_all	ACE2-MOI2.0
THSD7B-204	0							THSD7B	protein_coding	nonsense_mediated_decay	DETs_all	ACE2-MOI2.0
THSD7B-202	0							THSD7B	protein_coding	protein_coding	DETs_all	ACE2-MOI2.0
THSD7B-201	0							THSD7B	protein_coding	protein_coding	DETs_all	ACE2-MOI2.0
THSD7B-203	0							THSD7B	protein_coding	protein_coding	DETs_all	ACE2-MOI2.0
THSD7B-206	0							THSD7B	protein_coding	processed_transcript	DETs_all	ACE2-MOI2.0
THSD7B-205	0							THSD7B	protein_coding	retained_intron	DETs_all	ACE2-MOI2.0
RNA5SP105-201	0							RNA5SP105	rRNA_pseudogene	rRNA_pseudogene	DETs_all	ACE2-MOI2.0
AC016679.1-201	0							AC016679.1	misc_RNA	misc_RNA	DETs_all	ACE2-MOI2.0
HNMT-204	3.05310972101065	-4.75283141078165	-3.56266234453862	1.94819961183883	-2.43960186723148	0.014703456544184	0.0745967412970997	HNMT	protein_coding	protein_coding	DETs_all	ACE2-MOI2.0
HNMT-203	0.288579639917614	0.500174874990006	0.195470175687552	4.05956003521123	0.123209133662678	0.901941493062261		HNMT	protein_coding	protein_coding	DETs_all	ACE2-MOI2.0
HNMT-201	1.09228923449179	0.544971645676821	0.389022041740052	1.97192591352911	0.276365172716605	0.782267603552696		HNMT	protein_coding	protein_coding	DETs_all	ACE2-MOI2.0
HNMT-202	1.85096399319174	-1.95687464334674	-1.47046027458526	1.94259245357476	-1.00735212872144	0.313765587354646		HNMT	protein_coding	protein_coding	DETs_all	ACE2-MOI2.0
HNMT-206	0							HNMT	protein_coding	nonsense_mediated_decay	DETs_all	ACE2-MOI2.0
HNMT-205	0.814967270943133	0.47497063725181	0.279172198261868	2.49035715048147	0.190723903661762	0.848741910034602		HNMT	protein_coding	processed_transcript	DETs_all	ACE2-MOI2.0
HNMT-208	0.403401969909471	-2.00367180022681	-0.892130320148956	3.99470626589709	-0.501581760174011	0.615961752402601		HNMT	protein_coding	processed_transcript	DETs_all	ACE2-MOI2.0
HNMT-207	0.549072445122862	0.918749656262665	0.491655769216824	3.14046152242855	0.292552432087175	0.769864277308974		HNMT	protein_coding	processed_transcript	DETs_all	ACE2-MOI2.0
LINC01832-201	0							LINC01832	lncRNA	lncRNA	DETs_all	ACE2-MOI2.0
AC097523.1-201	0.393788003154307	2.44035909649978	0.985285831637331	4.03886317733339	0.604219303638553	0.545697848610275		AC097523.1	processed_pseudogene	processed_pseudogene	DETs_all	ACE2-MOI2.0
YWHAEP5-201	0							YWHAEP5	processed_pseudogene	processed_pseudogene	DETs_all	ACE2-MOI2.0
AC097523.2-201	0							AC097523.2	processed_pseudogene	processed_pseudogene	DETs_all	ACE2-MOI2.0
AC097721.1-201	0							AC097721.1	processed_pseudogene	processed_pseudogene	DETs_all	ACE2-MOI2.0
AC114763.1-201	0.278834879136191	0.664377964984313	0.259682463557839	4.06981246764646	0.163245351048944	0.870325260121971		AC114763.1	lncRNA	lncRNA	DETs_all	ACE2-MOI2.0
AC114763.1-202	0.380265278258074	-0.185952020990253	-0.0772466670523656	4.02280626357626	-0.0462244534801291	0.963131352244513		AC114763.1	lncRNA	lncRNA	DETs_all	ACE2-MOI2.0
AC114763.2-201	0							AC114763.2	lncRNA	lncRNA	DETs_all	ACE2-MOI2.0
SPOPL-201	179.227195588861	0.728300621641241	0.720750115728142	0.341022965567207	2.13563511897181	0.0327091665728258	0.132434352232189	SPOPL	protein_coding	protein_coding	DETs_all	ACE2-MOI2.0
SPOPL-203	1.2087939414306	-0.244428332585025	-0.178987249492301	2.05017018922894	-0.119223435141721	0.905098340507849		SPOPL	protein_coding	nonsense_mediated_decay	DETs_all	ACE2-MOI2.0
SPOPL-202	15.6242708055075	-0.124152755866837	-0.107221437910316	1.3237316397642	-0.0937899738416412	0.925275996291679	0.972402954760488	SPOPL	protein_coding	nonsense_mediated_decay	DETs_all	ACE2-MOI2.0
SPOPL-204	0							SPOPL	protein_coding	retained_intron	DETs_all	ACE2-MOI2.0
AC092620.1-201	0							AC092620.1	lncRNA	lncRNA	DETs_all	ACE2-MOI2.0
AC092620.1-202	0.0916856383404604	-0.46160539215647	-0.182244845546546	4.0595605892899	-0.113708215951819	0.909469099380573		AC092620.1	lncRNA	lncRNA	DETs_all	ACE2-MOI2.0
AC092620.2-201	0.393788003154307	2.44035909649978	0.985285831637331	4.03886317733339	0.604219303638553	0.545697848610275		AC092620.2	lncRNA	lncRNA	DETs_all	ACE2-MOI2.0
LINC02631-205	0.205491314726674	1.55657435620345	0.622513973503654	4.0804728567969	0.381469111750283	0.702855186838328		LINC02631	lncRNA	lncRNA	DETs_all	ACE2-MOI2.0
LINC02631-204	0							LINC02631	lncRNA	lncRNA	DETs_all	ACE2-MOI2.0
LINC02631-206	0							LINC02631	lncRNA	lncRNA	DETs_all	ACE2-MOI2.0
LINC02631-203	0.399724953084388	2.45899716791374	0.98528572971967	4.03719499899127	0.60908555780143	0.54246772982124		LINC02631	lncRNA	lncRNA	DETs_all	ACE2-MOI2.0
LINC02631-202	0							LINC02631	lncRNA	lncRNA	DETs_all	ACE2-MOI2.0
LINC02631-201	0.852938481059811	2.52877772897062	1.42521241554015	2.88326264677795	0.877054239854472	0.380457177987529		LINC02631	lncRNA	lncRNA	DETs_all	ACE2-MOI2.0
NXPH2-201	0							NXPH2	protein_coding	protein_coding	DETs_all	ACE2-MOI2.0
RN7SKP286-201	0							RN7SKP286	misc_RNA	misc_RNA	DETs_all	ACE2-MOI2.0
YY1P2-201	0							YY1P2	processed_pseudogene	processed_pseudogene	DETs_all	ACE2-MOI2.0
AHCYP4-201	0							AHCYP4	processed_pseudogene	processed_pseudogene	DETs_all	ACE2-MOI2.0
AC023468.1-201	0							AC023468.1	lncRNA	lncRNA	DETs_all	ACE2-MOI2.0
AC013265.1-201	0							AC013265.1	lncRNA	lncRNA	DETs_all	ACE2-MOI2.0
AC062021.1-201	0							AC062021.1	lncRNA	lncRNA	DETs_all	ACE2-MOI2.0
AC016710.2-201	0							AC016710.2	lncRNA	lncRNA	DETs_all	ACE2-MOI2.0
AC016710.1-201	0							AC016710.1	snoRNA	snoRNA	DETs_all	ACE2-MOI2.0
MRPS18BP2-201	0							MRPS18BP2	processed_pseudogene	processed_pseudogene	DETs_all	ACE2-MOI2.0
AC012497.1-201	0							AC012497.1	processed_pseudogene	processed_pseudogene	DETs_all	ACE2-MOI2.0
AC078851.1-201	0							AC078851.1	lncRNA	lncRNA	DETs_all	ACE2-MOI2.0
RN7SL283P-201	0							RN7SL283P	misc_RNA	misc_RNA	DETs_all	ACE2-MOI2.0
LINC01853-201	0							LINC01853	lncRNA	lncRNA	DETs_all	ACE2-MOI2.0
MTCO1P44-201	0							MTCO1P44	processed_pseudogene	processed_pseudogene	DETs_all	ACE2-MOI2.0
MTND2P19-201	0							MTND2P19	unprocessed_pseudogene	unprocessed_pseudogene	DETs_all	ACE2-MOI2.0
MTND1P27-201	0							MTND1P27	processed_pseudogene	processed_pseudogene	DETs_all	ACE2-MOI2.0
LRP1B-201	0.343581130396187	0.0189454489032101	0.00777648806651511	4.0321735627555	0.00469856979327624	0.996251097497906		LRP1B	protein_coding	protein_coding	DETs_all	ACE2-MOI2.0
LRP1B-203	0.205491314726674	1.55657435620345	0.622513973503654	4.0804728567969	0.381469111750283	0.702855186838328		LRP1B	protein_coding	protein_coding	DETs_all	ACE2-MOI2.0
LRP1B-204	0							LRP1B	protein_coding	protein_coding	DETs_all	ACE2-MOI2.0
LRP1B-202	0.0733435644095169	-0.29740403478604	-0.125404067052475	4.06981269160019	-0.0730756074843103	0.941745952158654		LRP1B	protein_coding	protein_coding	DETs_all	ACE2-MOI2.0
LRP1B-205	0							LRP1B	protein_coding	processed_transcript	DETs_all	ACE2-MOI2.0
AC092156.1-201	0							AC092156.1	misc_RNA	misc_RNA	DETs_all	ACE2-MOI2.0
MIR7157-201	0							MIR7157	miRNA	miRNA	DETs_all	ACE2-MOI2.0
AC117947.1-201	0							AC117947.1	processed_pseudogene	processed_pseudogene	DETs_all	ACE2-MOI2.0
AC010740.1-201	0							AC010740.1	processed_pseudogene	processed_pseudogene	DETs_all	ACE2-MOI2.0
AC073319.1-201	0							AC073319.1	misc_RNA	misc_RNA	DETs_all	ACE2-MOI2.0
RNU6-904P-201	0							RNU6-904P	snRNA	snRNA	DETs_all	ACE2-MOI2.0
AC068287.1-201	0							AC068287.1	processed_pseudogene	processed_pseudogene	DETs_all	ACE2-MOI2.0
AC078882.1-201	0							AC078882.1	lncRNA	lncRNA	DETs_all	ACE2-MOI2.0
UBE2V1P14-201	0							UBE2V1P14	processed_pseudogene	processed_pseudogene	DETs_all	ACE2-MOI2.0
AC013444.1-201	1.187300959393	4.03153115170416	2.51557497097071	2.58314857545687	1.56070432417583	0.118593530529695		AC013444.1	processed_pseudogene	processed_pseudogene	DETs_all	ACE2-MOI2.0
KYNU-202	199.265839009343	0.455188955276651	0.451180683751516	0.313594758367694	1.45151965436532	0.146635213392623	0.358679298876599	KYNU	protein_coding	protein_coding	DETs_all	ACE2-MOI2.0
KYNU-203	936.153855958654	0.139970745170412	0.139169801173063	0.252667967462322	0.553971073485143	0.579598642475115	0.796643506630593	KYNU	protein_coding	protein_coding	DETs_all	ACE2-MOI2.0
KYNU-201	169.140490920029	0.632760942700996	0.627015441268778	0.318986016627463	1.98366357682689	0.0472933565574243	0.171405477537076	KYNU	protein_coding	protein_coding	DETs_all	ACE2-MOI2.0
KYNU-204	5.84263146387968	0.831912777854726	0.739879057374546	1.15177772132821	0.722285873784205	0.470118736081027	0.716075466515188	KYNU	protein_coding	protein_coding	DETs_all	ACE2-MOI2.0
KYNU-205	5.92377976446489	1.90465206633832	1.74154372380731	1.00438051491746	1.89634509834636	0.0579144265007584	0.196345250595059	KYNU	protein_coding	nonsense_mediated_decay	DETs_all	ACE2-MOI2.0
KYNU-209	3.46564904880697	-4.96781450055288	-3.90524429831169	1.75526842781586	-2.83023064838835	0.00465144583301019	0.0317296223546734	KYNU	protein_coding	protein_coding	DETs_all	ACE2-MOI2.0
KYNU-206	2.40367044494521	5.04695737470448	3.65184030147358	2.05106191110878	2.46065579364992	0.0138683345995044		KYNU	protein_coding	retained_intron	DETs_all	ACE2-MOI2.0
KYNU-207	2.00801782337807	1.11004904406123	0.845901232084897	1.88928592962922	0.587549521569283	0.556834701476434		KYNU	protein_coding	protein_coding	DETs_all	ACE2-MOI2.0
KYNU-208	5.17202991847658	1.87533249111853	1.48430786852156	1.73649979570706	1.07994973322467	0.280164564931933	0.53138847185913	KYNU	protein_coding	protein_coding	DETs_all	ACE2-MOI2.0
AC013444.2-201	0							AC013444.2	processed_pseudogene	processed_pseudogene	DETs_all	ACE2-MOI2.0
ARHGAP15-202	0.339238390229789	-0.632995829542066	-0.182244924264079	4.04885508458356	-0.156339462963805	0.875765451813568		ARHGAP15	protein_coding	protein_coding	DETs_all	ACE2-MOI2.0
ARHGAP15-213	0							ARHGAP15	protein_coding	retained_intron	DETs_all	ACE2-MOI2.0
ARHGAP15-201	0.696901906151523	2.01246356515216	1.10497086118985	2.96600830248772	0.67850908018842	0.497448968535984		ARHGAP15	protein_coding	protein_coding	DETs_all	ACE2-MOI2.0
ARHGAP15-204	0.194233638357714	1.55657435620345	0.622513973503654	4.0804728567969	0.381469111750283	0.702855186838328		ARHGAP15	protein_coding	processed_transcript	DETs_all	ACE2-MOI2.0
ARHGAP15-206	0							ARHGAP15	protein_coding	processed_transcript	DETs_all	ACE2-MOI2.0
ARHGAP15-205	0							ARHGAP15	protein_coding	processed_transcript	DETs_all	ACE2-MOI2.0
ARHGAP15-208	0							ARHGAP15	protein_coding	retained_intron	DETs_all	ACE2-MOI2.0
ARHGAP15-207	0.494070954644288	1.42024404782482	0.72776138977896	3.19370423025519	0.444701182523512	0.656535714633802		ARHGAP15	protein_coding	processed_transcript	DETs_all	ACE2-MOI2.0
ARHGAP15-209	0							ARHGAP15	protein_coding	retained_intron	DETs_all	ACE2-MOI2.0
ARHGAP15-212	0							ARHGAP15	protein_coding	retained_intron	DETs_all	ACE2-MOI2.0
ARHGAP15-211	0							ARHGAP15	protein_coding	retained_intron	DETs_all	ACE2-MOI2.0
ARHGAP15-203	0.194233638357714	1.55657435620345	0.622513973503654	4.0804728567969	0.381469111750283	0.702855186838328		ARHGAP15	protein_coding	nonsense_mediated_decay	DETs_all	ACE2-MOI2.0
ARHGAP15-210	0							ARHGAP15	protein_coding	processed_transcript	DETs_all	ACE2-MOI2.0
MTCYBP11-201	0							MTCYBP11	processed_pseudogene	processed_pseudogene	DETs_all	ACE2-MOI2.0
MTND6P11-201	0							MTND6P11	processed_pseudogene	processed_pseudogene	DETs_all	ACE2-MOI2.0
MTND5P24-201	0							MTND5P24	processed_pseudogene	processed_pseudogene	DETs_all	ACE2-MOI2.0
MTND4P22-201	0							MTND4P22	processed_pseudogene	processed_pseudogene	DETs_all	ACE2-MOI2.0
MTND4LP12-201	0							MTND4LP12	processed_pseudogene	processed_pseudogene	DETs_all	ACE2-MOI2.0
MTND3P9-201	0							MTND3P9	processed_pseudogene	processed_pseudogene	DETs_all	ACE2-MOI2.0
MTCO3P5-201	0							MTCO3P5	processed_pseudogene	processed_pseudogene	DETs_all	ACE2-MOI2.0
AC013437.2-201	0							AC013437.2	processed_pseudogene	processed_pseudogene	DETs_all	ACE2-MOI2.0
MTCO2P5-201	0							MTCO2P5	processed_pseudogene	processed_pseudogene	DETs_all	ACE2-MOI2.0
AC013437.1-201	0							AC013437.1	lncRNA	lncRNA	DETs_all	ACE2-MOI2.0
AC079793.1-201	0							AC079793.1	lncRNA	lncRNA	DETs_all	ACE2-MOI2.0
AC079793.1-202	0							AC079793.1	lncRNA	lncRNA	DETs_all	ACE2-MOI2.0
AC079793.1-203	0							AC079793.1	lncRNA	lncRNA	DETs_all	ACE2-MOI2.0
AC079793.1-204	0							AC079793.1	lncRNA	lncRNA	DETs_all	ACE2-MOI2.0
AC079793.1-205	0							AC079793.1	lncRNA	lncRNA	DETs_all	ACE2-MOI2.0
AC079793.1-206	0							AC079793.1	lncRNA	lncRNA	DETs_all	ACE2-MOI2.0
AC092652.2-201	0							AC092652.2	lncRNA	lncRNA	DETs_all	ACE2-MOI2.0
ARHGAP15-AS1-203	0							ARHGAP15-AS1	lncRNA	lncRNA	DETs_all	ACE2-MOI2.0
ARHGAP15-AS1-202	0							ARHGAP15-AS1	lncRNA	lncRNA	DETs_all	ACE2-MOI2.0
ARHGAP15-AS1-201	0							ARHGAP15-AS1	lncRNA	lncRNA	DETs_all	ACE2-MOI2.0
AC092652.1-201	0							AC092652.1	lncRNA	lncRNA	DETs_all	ACE2-MOI2.0
AC092652.1-202	0							AC092652.1	lncRNA	lncRNA	DETs_all	ACE2-MOI2.0
AC092652.1-203	0							AC092652.1	lncRNA	lncRNA	DETs_all	ACE2-MOI2.0
AC079584.2-201	0							AC079584.2	lncRNA	lncRNA	DETs_all	ACE2-MOI2.0
AC079584.1-201	0							AC079584.1	lncRNA	lncRNA	DETs_all	ACE2-MOI2.0
AC016910.1-201	0							AC016910.1	misc_RNA	misc_RNA	DETs_all	ACE2-MOI2.0
AC016910.2-201	0							AC016910.2	lncRNA	lncRNA	DETs_all	ACE2-MOI2.0
GTDC1-204	30.2617732004292	1.34543235146333	1.32091508468323	0.453135113006008	2.96916375016273	0.00298611422592864	0.0226831629848708	GTDC1	protein_coding	protein_coding	DETs_all	ACE2-MOI2.0
GTDC1-206	2.92240635309525	1.00283169609189	0.470336588673789	3.55075198604148	0.282427975829955	0.777615366150772	0.909870844002535	GTDC1	protein_coding	protein_coding	DETs_all	ACE2-MOI2.0
GTDC1-203	1.56162928772099	2.50411981664871	1.14017058298283	3.70431462611597	0.676000844797114	0.49904010869102		GTDC1	protein_coding	protein_coding	DETs_all	ACE2-MOI2.0
GTDC1-220	7.57247946601746	-2.7418762269069	-1.71471832582791	2.5322939461518	-1.08276380436544	0.278913275316409	0.529982586076544	GTDC1	protein_coding	protein_coding	DETs_all	ACE2-MOI2.0
GTDC1-201	0							GTDC1	protein_coding	protein_coding	DETs_all	ACE2-MOI2.0
GTDC1-207	3.95718199821999	0.937899405937478	0.590910961252955	2.56922688548861	0.365051218806279	0.715073173454152	0.878323026344048	GTDC1	protein_coding	protein_coding	DETs_all	ACE2-MOI2.0
GTDC1-202	1.37528457510691	-3.67003393122231	-1.64167744215759	3.93812685905788	-0.931923745112743	0.351375935199239		GTDC1	protein_coding	protein_coding	DETs_all	ACE2-MOI2.0
GTDC1-219	1.19191329842599	-3.46669201293372	-1.54483732945728	3.94275933277052	-0.879255293144592	0.379262870250192		GTDC1	protein_coding	protein_coding	DETs_all	ACE2-MOI2.0
GTDC1-205	4.25412458626604	-5.29559527328631	-3.30886568167811	2.70936930651867	-1.95454907551557	0.0506363170225828	0.179121854130526	GTDC1	protein_coding	nonsense_mediated_decay	DETs_all	ACE2-MOI2.0
GTDC1-208	0							GTDC1	protein_coding	nonsense_mediated_decay	DETs_all	ACE2-MOI2.0
GTDC1-212	1.2468900575903	-3.54467859402141	-1.86986997068009	3.31624565716456	-1.06888299615661	0.285122394815592		GTDC1	protein_coding	protein_coding	DETs_all	ACE2-MOI2.0
GTDC1-216	0							GTDC1	protein_coding	processed_transcript	DETs_all	ACE2-MOI2.0
GTDC1-218	11.3098582320295	0.0273721819435837	0.0261388592705258	0.724448385975113	0.0377834811609671	0.96986031509158	0.989301442836021	GTDC1	protein_coding	retained_intron	DETs_all	ACE2-MOI2.0
GTDC1-214	0							GTDC1	protein_coding	processed_transcript	DETs_all	ACE2-MOI2.0
GTDC1-215	0.194233638357714	1.55657435620345	0.622513973503654	4.0804728567969	0.381469111750283	0.702855186838328		GTDC1	protein_coding	processed_transcript	DETs_all	ACE2-MOI2.0
GTDC1-211	0							GTDC1	protein_coding	protein_coding	DETs_all	ACE2-MOI2.0
GTDC1-209	1.5537870401246	-2.73863167342912	-1.81169537586047	2.42584068067251	-1.12894127600742	0.258922607057163		GTDC1	protein_coding	protein_coding	DETs_all	ACE2-MOI2.0
GTDC1-217	1.20711156448364	-1.00124914070609	-0.774989180516926	1.80188290648489	-0.555668260741387	0.578437657851668		GTDC1	protein_coding	retained_intron	DETs_all	ACE2-MOI2.0
GTDC1-210	3.38472223957712	0.76344846915283	0.60305342686304	1.74209586846728	0.438235623521985	0.661215487350241	0.848064574744825	GTDC1	protein_coding	nonsense_mediated_decay	DETs_all	ACE2-MOI2.0
GTDC1-213	0.879713522203129	-0.102608513181346	-0.0520975728194205	2.98862117237463	-0.0343330610549807	0.972611561493242		GTDC1	protein_coding	processed_transcript	DETs_all	ACE2-MOI2.0
ZEB2-246	0							ZEB2	protein_coding	protein_coding	DETs_all	ACE2-MOI2.0
ZEB2-244	0							ZEB2	protein_coding	protein_coding	DETs_all	ACE2-MOI2.0
ZEB2-243	1.16540183014628	4.00543492070898	1.53412153020295	3.95190096951598	1.01354637973116	0.310799254565829		ZEB2	protein_coding	protein_coding	DETs_all	ACE2-MOI2.0
ZEB2-233	0.834991721821036	0.948920047245709	0.719646848678077	1.91975823548592	0.494291431965403	0.62110037528473		ZEB2	protein_coding	protein_coding	DETs_all	ACE2-MOI2.0
ZEB2-238	0.804770632607655	3.46833055186114	1.43104404592989	3.83189388425983	0.905121763968443	0.365400883301796		ZEB2	protein_coding	protein_coding	DETs_all	ACE2-MOI2.0
ZEB2-237	0							ZEB2	protein_coding	processed_transcript	DETs_all	ACE2-MOI2.0
ZEB2-232	0.834991721821036	0.948920047245709	0.719646848678077	1.91975823548592	0.494291431965403	0.62110037528473		ZEB2	protein_coding	processed_transcript	DETs_all	ACE2-MOI2.0
ZEB2-240	1.55386910686171	4.42007349690335	1.66433204338616	3.94067351547971	1.12165432623141	0.262009443347998		ZEB2	protein_coding	protein_coding	DETs_all	ACE2-MOI2.0
ZEB2-245	1.22859061050234	-3.46044415121649	-1.66543964583539	3.6174171320215	-0.956606336765677	0.338765989216429		ZEB2	protein_coding	protein_coding	DETs_all	ACE2-MOI2.0
ZEB2-226	0							ZEB2	protein_coding	protein_coding	DETs_all	ACE2-MOI2.0
ZEB2-235	1.23294788836005	4.08286402655035	1.55776319450323	3.9495549101399	1.03375294671007	0.301251673848178		ZEB2	protein_coding	protein_coding	DETs_all	ACE2-MOI2.0
ZEB2-205	0							ZEB2	protein_coding	protein_coding	DETs_all	ACE2-MOI2.0
ZEB2-204	31.7784032358918	1.02047658688762	0.849903445028066	1.49647311153444	0.681921097694334	0.495288844026286	0.735470851497061	ZEB2	protein_coding	protein_coding	DETs_all	ACE2-MOI2.0
ZEB2-236	26.5673783468732	1.97847911287669	1.62934341873642	1.5430361934093	1.2821987723472	0.19977292677088	0.43242427440402	ZEB2	protein_coding	nonsense_mediated_decay	DETs_all	ACE2-MOI2.0
ZEB2-231	55.691319968514	9.58211262024857	7.78888816723326	1.57397361057754	6.0878483323063	1.14438200551102e-09	8.8665986357749e-08	ZEB2	protein_coding	protein_coding	DETs_all	ACE2-MOI2.0
ZEB2-247	7.57685240825047	0.762854868765543	0.550261234242302	2.05784621876747	0.370705479257069	0.710856908817956	0.875931610647097	ZEB2	protein_coding	protein_coding	DETs_all	ACE2-MOI2.0
ZEB2-223	16.4965793423881	1.08392543502435	0.79069383450828	2.02003204785171	0.536588236893122	0.59155207127569	0.804170494361826	ZEB2	protein_coding	protein_coding	DETs_all	ACE2-MOI2.0
ZEB2-224	17.3478730533564	2.71157308535475	2.1243708118802	1.75952375017161	1.54108353757105	0.123296455931625	0.320966843293373	ZEB2	protein_coding	protein_coding	DETs_all	ACE2-MOI2.0
ZEB2-201	15.1097096846226	0.447174166127514	0.261307289826557	2.79749802831066	0.159847893225344	0.873000895766954	0.949784101901385	ZEB2	protein_coding	protein_coding	DETs_all	ACE2-MOI2.0
ZEB2-242	0							ZEB2	protein_coding	protein_coding	DETs_all	ACE2-MOI2.0
ZEB2-210	0							ZEB2	protein_coding	protein_coding	DETs_all	ACE2-MOI2.0
ZEB2-206	0							ZEB2	protein_coding	protein_coding	DETs_all	ACE2-MOI2.0
ZEB2-239	0							ZEB2	protein_coding	protein_coding	DETs_all	ACE2-MOI2.0
ZEB2-202	0.458428191702302	-2.13893551715621	-0.957814477161958	3.99154182586026	-0.535866993375479	0.592050477489249		ZEB2	protein_coding	protein_coding	DETs_all	ACE2-MOI2.0
ZEB2-222	0							ZEB2	protein_coding	retained_intron	DETs_all	ACE2-MOI2.0
ZEB2-207	0							ZEB2	protein_coding	protein_coding	DETs_all	ACE2-MOI2.0
ZEB2-203	0							ZEB2	protein_coding	protein_coding	DETs_all	ACE2-MOI2.0
ZEB2-216	0							ZEB2	protein_coding	protein_coding	DETs_all	ACE2-MOI2.0
ZEB2-208	0							ZEB2	protein_coding	nonsense_mediated_decay	DETs_all	ACE2-MOI2.0
ZEB2-218	0.556156842684844	0.784931525557665	0.509036805747281	2.47872116060066	0.316667940724505	0.751495577349165		ZEB2	protein_coding	retained_intron	DETs_all	ACE2-MOI2.0
ZEB2-213	0							ZEB2	protein_coding	retained_intron	DETs_all	ACE2-MOI2.0
ZEB2-219	0.196894001577153	1.55657435620345	0.622513973503654	4.0804728567969	0.381469111750283	0.702855186838328		ZEB2	protein_coding	retained_intron	DETs_all	ACE2-MOI2.0
ZEB2-220	1.8605400651747	3.70453465559542	2.83920908698845	1.84378350991153	2.00920261824729	0.0445156501695851		ZEB2	protein_coding	processed_transcript	DETs_all	ACE2-MOI2.0
ZEB2-209	0							ZEB2	protein_coding	protein_coding	DETs_all	ACE2-MOI2.0
ZEB2-212	0							ZEB2	protein_coding	processed_transcript	DETs_all	ACE2-MOI2.0
ZEB2-211	0							ZEB2	protein_coding	protein_coding	DETs_all	ACE2-MOI2.0
ZEB2-230	0							ZEB2	protein_coding	protein_coding	DETs_all	ACE2-MOI2.0
ZEB2-227	0.297176953067135	0.500174874990006	0.195470172572018	4.05956003521123	0.123209133662678	0.901941493062261		ZEB2	protein_coding	retained_intron	DETs_all	ACE2-MOI2.0
ZEB2-221	0.536132391806942	0.328774098061916	0.0927563164103166	4.04885397375024	0.0812017672638834	0.935281494086185		ZEB2	protein_coding	nonsense_mediated_decay	DETs_all	ACE2-MOI2.0
ZEB2-241	0							ZEB2	protein_coding	processed_transcript	DETs_all	ACE2-MOI2.0
ZEB2-229	0.0916856383404604	-0.46160539215647	-0.182244845546546	4.0595605892899	-0.113708215951819	0.909469099380573		ZEB2	protein_coding	processed_transcript	DETs_all	ACE2-MOI2.0
ZEB2-215	0							ZEB2	protein_coding	protein_coding	DETs_all	ACE2-MOI2.0
ZEB2-217	0							ZEB2	protein_coding	protein_coding	DETs_all	ACE2-MOI2.0
ZEB2-228	15.7957288437269	3.9684326660812	3.65383169614132	0.981965821483279	4.04131445235721	5.31524281606026e-05	0.000889370914798174	ZEB2	protein_coding	protein_coding	DETs_all	ACE2-MOI2.0
ZEB2-234	0							ZEB2	protein_coding	nonsense_mediated_decay	DETs_all	ACE2-MOI2.0
ZEB2-225	30.3567170914695	3.96944662755446	3.786741553624	0.736865725438404	5.38693345411446	7.16699543625077e-08	3.32027040962678e-06	ZEB2	protein_coding	retained_intron	DETs_all	ACE2-MOI2.0
ZEB2-214	0.339238390229789	-0.632995829542066	-0.182244924264079	4.04885508458356	-0.156339462963805	0.875765451813568		ZEB2	protein_coding	protein_coding	DETs_all	ACE2-MOI2.0
AC009951.5-201	0							AC009951.5	lncRNA	lncRNA	DETs_all	ACE2-MOI2.0
AC009951.4-201	0.196894001577153	1.55657435620345	0.622513973503654	4.0804728567969	0.381469111750283	0.702855186838328		AC009951.4	TEC	TEC	DETs_all	ACE2-MOI2.0
ZEB2-AS1-202	0.196894001577153	1.55657435620345	0.622513973503654	4.0804728567969	0.381469111750283	0.702855186838328		ZEB2-AS1	lncRNA	lncRNA	DETs_all	ACE2-MOI2.0
ZEB2-AS1-216	0							ZEB2-AS1	lncRNA	lncRNA	DETs_all	ACE2-MOI2.0
ZEB2-AS1-210	0							ZEB2-AS1	lncRNA	lncRNA	DETs_all	ACE2-MOI2.0
ZEB2-AS1-207	0							ZEB2-AS1	lncRNA	lncRNA	DETs_all	ACE2-MOI2.0
ZEB2-AS1-208	0							ZEB2-AS1	lncRNA	lncRNA	DETs_all	ACE2-MOI2.0
ZEB2-AS1-204	0							ZEB2-AS1	lncRNA	lncRNA	DETs_all	ACE2-MOI2.0
ZEB2-AS1-206	0							ZEB2-AS1	lncRNA	lncRNA	DETs_all	ACE2-MOI2.0
ZEB2-AS1-211	0.393788003154307	2.44035909649978	0.985285831637331	4.03886317733339	0.604219303638553	0.545697848610275		ZEB2-AS1	lncRNA	lncRNA	DETs_all	ACE2-MOI2.0
ZEB2-AS1-215	0							ZEB2-AS1	lncRNA	lncRNA	DETs_all	ACE2-MOI2.0
ZEB2-AS1-218	0							ZEB2-AS1	lncRNA	lncRNA	DETs_all	ACE2-MOI2.0
ZEB2-AS1-214	0							ZEB2-AS1	lncRNA	lncRNA	DETs_all	ACE2-MOI2.0
ZEB2-AS1-217	0.205491314726674	1.55657435620345	0.622513973503654	4.0804728567969	0.381469111750283	0.702855186838328		ZEB2-AS1	lncRNA	lncRNA	DETs_all	ACE2-MOI2.0
ZEB2-AS1-209	0.0733435644095169	-0.29740403478604	-0.125404067052475	4.06981269160019	-0.0730756074843103	0.941745952158654		ZEB2-AS1	lncRNA	lncRNA	DETs_all	ACE2-MOI2.0
ZEB2-AS1-212	0							ZEB2-AS1	lncRNA	lncRNA	DETs_all	ACE2-MOI2.0
ZEB2-AS1-213	0							ZEB2-AS1	lncRNA	misc_RNA	DETs_all	ACE2-MOI2.0
ZEB2-AS1-203	0							ZEB2-AS1	lncRNA	lncRNA	DETs_all	ACE2-MOI2.0
ZEB2-AS1-201	0							ZEB2-AS1	lncRNA	lncRNA	DETs_all	ACE2-MOI2.0
ZEB2-AS1-205	0.205491314726674	1.55657435620345	0.622513973503654	4.0804728567969	0.381469111750283	0.702855186838328		ZEB2-AS1	lncRNA	lncRNA	DETs_all	ACE2-MOI2.0
AC009951.2-201	0							AC009951.2	misc_RNA	misc_RNA	DETs_all	ACE2-MOI2.0
AC009951.1-201	0							AC009951.1	misc_RNA	misc_RNA	DETs_all	ACE2-MOI2.0
AC009951.3-201	0							AC009951.3	misc_RNA	misc_RNA	DETs_all	ACE2-MOI2.0
AC009951.6-201	0							AC009951.6	lncRNA	lncRNA	DETs_all	ACE2-MOI2.0
LINC01412-201	0							LINC01412	lncRNA	lncRNA	DETs_all	ACE2-MOI2.0
TEX41-314	0							TEX41	lncRNA	lncRNA	DETs_all	ACE2-MOI2.0
TEX41-306	0							TEX41	lncRNA	lncRNA	DETs_all	ACE2-MOI2.0
TEX41-339	0							TEX41	lncRNA	lncRNA	DETs_all	ACE2-MOI2.0
TEX41-365	0							TEX41	lncRNA	lncRNA	DETs_all	ACE2-MOI2.0
TEX41-373	0							TEX41	lncRNA	lncRNA	DETs_all	ACE2-MOI2.0
TEX41-384	0							TEX41	lncRNA	lncRNA	DETs_all	ACE2-MOI2.0
TEX41-311	0.220030693228551	-1.35771607222631	-0.582469511195002	4.01440149321037	-0.338211331009776	0.735203937570006		TEX41	lncRNA	lncRNA	DETs_all	ACE2-MOI2.0
TEX41-206	0							TEX41	lncRNA	lncRNA	DETs_all	ACE2-MOI2.0
TEX41-303	0							TEX41	lncRNA	lncRNA	DETs_all	ACE2-MOI2.0
TEX41-334	0							TEX41	lncRNA	lncRNA	DETs_all	ACE2-MOI2.0
TEX41-330	0.205491314726674	1.55657435620345	0.622513973503654	4.0804728567969	0.381469111750283	0.702855186838328		TEX41	lncRNA	lncRNA	DETs_all	ACE2-MOI2.0
TEX41-228	0							TEX41	lncRNA	lncRNA	DETs_all	ACE2-MOI2.0
TEX41-224	0							TEX41	lncRNA	lncRNA	DETs_all	ACE2-MOI2.0
TEX41-302	0							TEX41	lncRNA	lncRNA	DETs_all	ACE2-MOI2.0
TEX41-376	0							TEX41	lncRNA	lncRNA	DETs_all	ACE2-MOI2.0
TEX41-387	0							TEX41	lncRNA	lncRNA	DETs_all	ACE2-MOI2.0
TEX41-386	0							TEX41	lncRNA	lncRNA	DETs_all	ACE2-MOI2.0
TEX41-388	0							TEX41	lncRNA	lncRNA	DETs_all	ACE2-MOI2.0
TEX41-382	0							TEX41	lncRNA	lncRNA	DETs_all	ACE2-MOI2.0
TEX41-362	0							TEX41	lncRNA	lncRNA	DETs_all	ACE2-MOI2.0
TEX41-329	0							TEX41	lncRNA	lncRNA	DETs_all	ACE2-MOI2.0
TEX41-310	0							TEX41	lncRNA	lncRNA	DETs_all	ACE2-MOI2.0
TEX41-353	0							TEX41	lncRNA	lncRNA	DETs_all	ACE2-MOI2.0
TEX41-316	0							TEX41	lncRNA	lncRNA	DETs_all	ACE2-MOI2.0
TEX41-342	0							TEX41	lncRNA	lncRNA	DETs_all	ACE2-MOI2.0
TEX41-304	0							TEX41	lncRNA	lncRNA	DETs_all	ACE2-MOI2.0
TEX41-326	0							TEX41	lncRNA	lncRNA	DETs_all	ACE2-MOI2.0
TEX41-307	0							TEX41	lncRNA	lncRNA	DETs_all	ACE2-MOI2.0
TEX41-308	0.391127639934867	2.43185849961209	0.985285739069016	4.03963096633288	0.602000162856386	0.547174028990504		TEX41	lncRNA	lncRNA	DETs_all	ACE2-MOI2.0
TEX41-367	0							TEX41	lncRNA	lncRNA	DETs_all	ACE2-MOI2.0
TEX41-346	0							TEX41	lncRNA	lncRNA	DETs_all	ACE2-MOI2.0
TEX41-332	0							TEX41	lncRNA	lncRNA	DETs_all	ACE2-MOI2.0
TEX41-328	0							TEX41	lncRNA	lncRNA	DETs_all	ACE2-MOI2.0
TEX41-366	0							TEX41	lncRNA	lncRNA	DETs_all	ACE2-MOI2.0
TEX41-360	0.339238390229789	-0.632995829542066	-0.182244924264079	4.04885508458356	-0.156339462963805	0.875765451813568		TEX41	lncRNA	lncRNA	DETs_all	ACE2-MOI2.0
TEX41-335	0							TEX41	lncRNA	lncRNA	DETs_all	ACE2-MOI2.0
TEX41-358	0							TEX41	lncRNA	lncRNA	DETs_all	ACE2-MOI2.0
TEX41-278	0							TEX41	lncRNA	lncRNA	DETs_all	ACE2-MOI2.0
TEX41-233	0							TEX41	lncRNA	lncRNA	DETs_all	ACE2-MOI2.0
TEX41-234	0							TEX41	lncRNA	lncRNA	DETs_all	ACE2-MOI2.0
TEX41-275	0							TEX41	lncRNA	lncRNA	DETs_all	ACE2-MOI2.0
TEX41-248	0							TEX41	lncRNA	lncRNA	DETs_all	ACE2-MOI2.0
TEX41-286	0							TEX41	lncRNA	lncRNA	DETs_all	ACE2-MOI2.0
TEX41-340	0							TEX41	lncRNA	lncRNA	DETs_all	ACE2-MOI2.0
TEX41-252	0							TEX41	lncRNA	lncRNA	DETs_all	ACE2-MOI2.0
TEX41-319	0							TEX41	lncRNA	lncRNA	DETs_all	ACE2-MOI2.0
TEX41-375	0							TEX41	lncRNA	lncRNA	DETs_all	ACE2-MOI2.0
TEX41-385	0							TEX41	lncRNA	lncRNA	DETs_all	ACE2-MOI2.0
TEX41-320	0							TEX41	lncRNA	lncRNA	DETs_all	ACE2-MOI2.0
TEX41-377	0							TEX41	lncRNA	lncRNA	DETs_all	ACE2-MOI2.0
TEX41-364	0							TEX41	lncRNA	lncRNA	DETs_all	ACE2-MOI2.0
TEX41-246	0							TEX41	lncRNA	lncRNA	DETs_all	ACE2-MOI2.0
TEX41-336	0							TEX41	lncRNA	lncRNA	DETs_all	ACE2-MOI2.0
TEX41-331	0							TEX41	lncRNA	lncRNA	DETs_all	ACE2-MOI2.0
TEX41-361	0							TEX41	lncRNA	lncRNA	DETs_all	ACE2-MOI2.0
TEX41-368	0							TEX41	lncRNA	lncRNA	DETs_all	ACE2-MOI2.0
TEX41-208	0							TEX41	lncRNA	lncRNA	DETs_all	ACE2-MOI2.0
TEX41-355	0							TEX41	lncRNA	lncRNA	DETs_all	ACE2-MOI2.0
TEX41-313	0							TEX41	lncRNA	lncRNA	DETs_all	ACE2-MOI2.0
TEX41-207	0							TEX41	lncRNA	lncRNA	DETs_all	ACE2-MOI2.0
TEX41-218	0							TEX41	lncRNA	lncRNA	DETs_all	ACE2-MOI2.0
TEX41-216	0							TEX41	lncRNA	lncRNA	DETs_all	ACE2-MOI2.0
TEX41-211	0							TEX41	lncRNA	lncRNA	DETs_all	ACE2-MOI2.0
TEX41-227	0							TEX41	lncRNA	lncRNA	DETs_all	ACE2-MOI2.0
TEX41-223	0							TEX41	lncRNA	lncRNA	DETs_all	ACE2-MOI2.0
TEX41-244	0							TEX41	lncRNA	lncRNA	DETs_all	ACE2-MOI2.0
TEX41-268	0							TEX41	lncRNA	lncRNA	DETs_all	ACE2-MOI2.0
TEX41-230	0							TEX41	lncRNA	lncRNA	DETs_all	ACE2-MOI2.0
TEX41-301	0							TEX41	lncRNA	lncRNA	DETs_all	ACE2-MOI2.0
TEX41-229	0							TEX41	lncRNA	lncRNA	DETs_all	ACE2-MOI2.0
TEX41-321	0							TEX41	lncRNA	lncRNA	DETs_all	ACE2-MOI2.0
TEX41-344	0							TEX41	lncRNA	lncRNA	DETs_all	ACE2-MOI2.0
TEX41-378	0							TEX41	lncRNA	lncRNA	DETs_all	ACE2-MOI2.0
TEX41-359	0							TEX41	lncRNA	lncRNA	DETs_all	ACE2-MOI2.0
TEX41-318	0							TEX41	lncRNA	lncRNA	DETs_all	ACE2-MOI2.0
TEX41-205	0							TEX41	lncRNA	lncRNA	DETs_all	ACE2-MOI2.0
TEX41-327	0							TEX41	lncRNA	lncRNA	DETs_all	ACE2-MOI2.0
TEX41-381	0							TEX41	lncRNA	lncRNA	DETs_all	ACE2-MOI2.0
TEX41-348	0							TEX41	lncRNA	lncRNA	DETs_all	ACE2-MOI2.0
TEX41-322	0							TEX41	lncRNA	lncRNA	DETs_all	ACE2-MOI2.0
TEX41-214	0							TEX41	lncRNA	lncRNA	DETs_all	ACE2-MOI2.0
TEX41-341	0							TEX41	lncRNA	lncRNA	DETs_all	ACE2-MOI2.0
TEX41-250	0							TEX41	lncRNA	lncRNA	DETs_all	ACE2-MOI2.0
TEX41-323	0							TEX41	lncRNA	lncRNA	DETs_all	ACE2-MOI2.0
TEX41-305	0							TEX41	lncRNA	lncRNA	DETs_all	ACE2-MOI2.0
TEX41-287	0							TEX41	lncRNA	lncRNA	DETs_all	ACE2-MOI2.0
TEX41-350	0							TEX41	lncRNA	lncRNA	DETs_all	ACE2-MOI2.0
TEX41-349	0							TEX41	lncRNA	lncRNA	DETs_all	ACE2-MOI2.0
TEX41-337	0							TEX41	lncRNA	lncRNA	DETs_all	ACE2-MOI2.0
TEX41-354	0							TEX41	lncRNA	lncRNA	DETs_all	ACE2-MOI2.0
TEX41-383	0							TEX41	lncRNA	lncRNA	DETs_all	ACE2-MOI2.0
TEX41-309	0							TEX41	lncRNA	lncRNA	DETs_all	ACE2-MOI2.0
TEX41-380	0							TEX41	lncRNA	lncRNA	DETs_all	ACE2-MOI2.0
TEX41-343	0							TEX41	lncRNA	lncRNA	DETs_all	ACE2-MOI2.0
TEX41-317	0.399724953084388	2.45899716791374	0.98528572971967	4.03719499899127	0.60908555780143	0.54246772982124		TEX41	lncRNA	lncRNA	DETs_all	ACE2-MOI2.0
TEX41-324	0							TEX41	lncRNA	lncRNA	DETs_all	ACE2-MOI2.0
TEX41-312	0							TEX41	lncRNA	lncRNA	DETs_all	ACE2-MOI2.0
TEX41-333	0.205491314726674	1.55657435620345	0.622513973503654	4.0804728567969	0.381469111750283	0.702855186838328		TEX41	lncRNA	lncRNA	DETs_all	ACE2-MOI2.0
TEX41-232	0							TEX41	lncRNA	lncRNA	DETs_all	ACE2-MOI2.0
TEX41-225	0							TEX41	lncRNA	lncRNA	DETs_all	ACE2-MOI2.0
TEX41-374	0							TEX41	lncRNA	lncRNA	DETs_all	ACE2-MOI2.0
TEX41-266	0							TEX41	lncRNA	lncRNA	DETs_all	ACE2-MOI2.0
TEX41-325	0							TEX41	lncRNA	lncRNA	DETs_all	ACE2-MOI2.0
TEX41-357	0							TEX41	lncRNA	lncRNA	DETs_all	ACE2-MOI2.0
TEX41-352	0							TEX41	lncRNA	lncRNA	DETs_all	ACE2-MOI2.0
TEX41-372	0							TEX41	lncRNA	lncRNA	DETs_all	ACE2-MOI2.0
TEX41-379	0							TEX41	lncRNA	lncRNA	DETs_all	ACE2-MOI2.0
TEX41-356	0							TEX41	lncRNA	lncRNA	DETs_all	ACE2-MOI2.0
TEX41-347	0							TEX41	lncRNA	lncRNA	DETs_all	ACE2-MOI2.0
TEX41-370	0							TEX41	lncRNA	lncRNA	DETs_all	ACE2-MOI2.0
TEX41-371	0							TEX41	lncRNA	lncRNA	DETs_all	ACE2-MOI2.0
TEX41-363	0							TEX41	lncRNA	lncRNA	DETs_all	ACE2-MOI2.0
TEX41-263	0							TEX41	lncRNA	lncRNA	DETs_all	ACE2-MOI2.0
TEX41-202	0							TEX41	lncRNA	lncRNA	DETs_all	ACE2-MOI2.0
TEX41-210	0							TEX41	lncRNA	lncRNA	DETs_all	ACE2-MOI2.0
TEX41-294	0							TEX41	lncRNA	lncRNA	DETs_all	ACE2-MOI2.0
TEX41-259	0							TEX41	lncRNA	lncRNA	DETs_all	ACE2-MOI2.0
TEX41-256	0							TEX41	lncRNA	lncRNA	DETs_all	ACE2-MOI2.0
TEX41-290	0							TEX41	lncRNA	lncRNA	DETs_all	ACE2-MOI2.0
TEX41-295	0							TEX41	lncRNA	lncRNA	DETs_all	ACE2-MOI2.0
TEX41-249	0							TEX41	lncRNA	lncRNA	DETs_all	ACE2-MOI2.0
TEX41-264	0							TEX41	lncRNA	lncRNA	DETs_all	ACE2-MOI2.0
TEX41-219	0							TEX41	lncRNA	lncRNA	DETs_all	ACE2-MOI2.0
TEX41-226	0							TEX41	lncRNA	lncRNA	DETs_all	ACE2-MOI2.0
TEX41-296	0							TEX41	lncRNA	lncRNA	DETs_all	ACE2-MOI2.0
TEX41-292	0							TEX41	lncRNA	lncRNA	DETs_all	ACE2-MOI2.0
TEX41-212	0							TEX41	lncRNA	lncRNA	DETs_all	ACE2-MOI2.0
TEX41-271	0							TEX41	lncRNA	lncRNA	DETs_all	ACE2-MOI2.0
TEX41-247	0							TEX41	lncRNA	lncRNA	DETs_all	ACE2-MOI2.0
TEX41-243	0							TEX41	lncRNA	lncRNA	DETs_all	ACE2-MOI2.0
TEX41-257	0							TEX41	lncRNA	lncRNA	DETs_all	ACE2-MOI2.0
TEX41-293	0.393788003154307	2.44035909649978	0.985285831637331	4.03886317733339	0.604219303638553	0.545697848610275		TEX41	lncRNA	lncRNA	DETs_all	ACE2-MOI2.0
TEX41-276	0							TEX41	lncRNA	lncRNA	DETs_all	ACE2-MOI2.0
TEX41-204	0							TEX41	lncRNA	lncRNA	DETs_all	ACE2-MOI2.0
TEX41-369	0							TEX41	lncRNA	lncRNA	DETs_all	ACE2-MOI2.0
TEX41-238	0.682819520625976	-0.991343283982475	-0.494979240602249	3.08224037745034	-0.32163074990359	0.74773244560837		TEX41	lncRNA	lncRNA	DETs_all	ACE2-MOI2.0
TEX41-351	0.0733435644095169	-0.29740403478604	-0.125404067052475	4.06981269160019	-0.0730756074843103	0.941745952158654		TEX41	lncRNA	lncRNA	DETs_all	ACE2-MOI2.0
TEX41-209	0.146687128819034	-0.942835910269845	-0.392337994196128	4.03217392004487	-0.233828185233477	0.815118367400546		TEX41	lncRNA	lncRNA	DETs_all	ACE2-MOI2.0
TEX41-220	0							TEX41	lncRNA	lncRNA	DETs_all	ACE2-MOI2.0
TEX41-222	1.80451035323417	-1.79921991858927	-0.805100015777505	3.6634201593035	-0.491131194444086	0.623333659630851		TEX41	lncRNA	lncRNA	DETs_all	ACE2-MOI2.0
TEX41-237	0							TEX41	lncRNA	lncRNA	DETs_all	ACE2-MOI2.0
TEX41-203	1.14745507090751	2.10770333400477	1.46233919942958	2.24131139776784	0.940388442277084	0.347018348466995		TEX41	lncRNA	lncRNA	DETs_all	ACE2-MOI2.0
TEX41-389	0							TEX41	lncRNA	lncRNA	DETs_all	ACE2-MOI2.0
TEX41-338	1.98926078164138	-0.618629901869098	-0.500579954035456	1.62172641949314	-0.381463787253616	0.702859137047394		TEX41	lncRNA	lncRNA	DETs_all	ACE2-MOI2.0
TEX41-215	0							TEX41	lncRNA	lncRNA	DETs_all	ACE2-MOI2.0
TEX41-315	0.485473641494767	1.38395886899059	0.553077163063662	4.0177324717587	0.344462673589808	0.730498362514959		TEX41	lncRNA	lncRNA	DETs_all	ACE2-MOI2.0
TEX41-262	0							TEX41	lncRNA	lncRNA	DETs_all	ACE2-MOI2.0
TEX41-231	0.0916856383404604	-0.46160539215647	-0.182244845546546	4.0595605892899	-0.113708215951819	0.909469099380573		TEX41	lncRNA	lncRNA	DETs_all	ACE2-MOI2.0
TEX41-217	0							TEX41	lncRNA	lncRNA	DETs_all	ACE2-MOI2.0
TEX41-274	0.0733435644095169	-0.29740403478604	-0.125404067052475	4.06981269160019	-0.0730756074843103	0.941745952158654		TEX41	lncRNA	lncRNA	DETs_all	ACE2-MOI2.0
TEX41-253	0							TEX41	lncRNA	lncRNA	DETs_all	ACE2-MOI2.0
TEX41-298	0							TEX41	lncRNA	lncRNA	DETs_all	ACE2-MOI2.0
TEX41-241	0.0916856383404604	-0.46160539215647	-0.182244845546546	4.0595605892899	-0.113708215951819	0.909469099380573		TEX41	lncRNA	lncRNA	DETs_all	ACE2-MOI2.0
TEX41-242	0							TEX41	lncRNA	lncRNA	DETs_all	ACE2-MOI2.0
TEX41-284	0							TEX41	lncRNA	lncRNA	DETs_all	ACE2-MOI2.0
TEX41-240	0							TEX41	lncRNA	lncRNA	DETs_all	ACE2-MOI2.0
TEX41-270	0.687638869660687	-2.59757820902198	-1.49196015037008	2.89898547066994	-0.896030088906134	0.370236693398922		TEX41	lncRNA	lncRNA	DETs_all	ACE2-MOI2.0
TEX41-221	0							TEX41	lncRNA	lncRNA	DETs_all	ACE2-MOI2.0
TEX41-258	0							TEX41	lncRNA	lncRNA	DETs_all	ACE2-MOI2.0
TEX41-285	0							TEX41	lncRNA	lncRNA	DETs_all	ACE2-MOI2.0
TEX41-251	0							TEX41	lncRNA	lncRNA	DETs_all	ACE2-MOI2.0
TEX41-236	0.0916856383404604	-0.46160539215647	-0.182244845546546	4.0595605892899	-0.113708215951819	0.909469099380573		TEX41	lncRNA	lncRNA	DETs_all	ACE2-MOI2.0
TEX41-235	0							TEX41	lncRNA	lncRNA	DETs_all	ACE2-MOI2.0
TEX41-201	0							TEX41	lncRNA	lncRNA	DETs_all	ACE2-MOI2.0
TEX41-272	0.0916856383404604	-0.46160539215647	-0.182244845546546	4.0595605892899	-0.113708215951819	0.909469099380573		TEX41	lncRNA	lncRNA	DETs_all	ACE2-MOI2.0
TEX41-267	0							TEX41	lncRNA	lncRNA	DETs_all	ACE2-MOI2.0
TEX41-213	0							TEX41	lncRNA	lncRNA	DETs_all	ACE2-MOI2.0
TEX41-260	0.771392918192941	1.2795817964283	0.725172331908031	2.96063120754326	0.432198982827755	0.665596798578902		TEX41	lncRNA	lncRNA	DETs_all	ACE2-MOI2.0
TEX41-261	0.194233638357714	1.55657435620345	0.622513973503654	4.0804728567969	0.381469111750283	0.702855186838328		TEX41	lncRNA	lncRNA	DETs_all	ACE2-MOI2.0
TEX41-289	0.205491314726674	1.55657435620345	0.622513973503654	4.0804728567969	0.381469111750283	0.702855186838328		TEX41	lncRNA	lncRNA	DETs_all	ACE2-MOI2.0
TEX41-269	0							TEX41	lncRNA	lncRNA	DETs_all	ACE2-MOI2.0
TEX41-281	0.339238390229789	-0.632995829542066	-0.182244924264079	4.04885508458356	-0.156339462963805	0.875765451813568		TEX41	lncRNA	lncRNA	DETs_all	ACE2-MOI2.0
TEX41-297	0							TEX41	lncRNA	lncRNA	DETs_all	ACE2-MOI2.0
TEX41-283	0							TEX41	lncRNA	lncRNA	DETs_all	ACE2-MOI2.0
TEX41-273	0							TEX41	lncRNA	lncRNA	DETs_all	ACE2-MOI2.0
TEX41-300	0							TEX41	lncRNA	lncRNA	DETs_all	ACE2-MOI2.0
TEX41-277	0							TEX41	lncRNA	lncRNA	DETs_all	ACE2-MOI2.0
TEX41-299	0							TEX41	lncRNA	lncRNA	DETs_all	ACE2-MOI2.0
TEX41-255	0.194233638357714	1.55657435620345	0.622513973503654	4.0804728567969	0.381469111750283	0.702855186838328		TEX41	lncRNA	lncRNA	DETs_all	ACE2-MOI2.0
TEX41-280	0							TEX41	lncRNA	lncRNA	DETs_all	ACE2-MOI2.0
TEX41-254	0							TEX41	lncRNA	lncRNA	DETs_all	ACE2-MOI2.0
TEX41-265	0.430924028570249	-1.67877835543017	-0.60041546878203	4.0035721719274	-0.419320117969041	0.674982195632692		TEX41	lncRNA	lncRNA	DETs_all	ACE2-MOI2.0
TEX41-245	0.430924028570249	-1.67877835543017	-0.60041546878203	4.0035721719274	-0.419320117969041	0.674982195632692		TEX41	lncRNA	lncRNA	DETs_all	ACE2-MOI2.0
TEX41-239	0							TEX41	lncRNA	lncRNA	DETs_all	ACE2-MOI2.0
TEX41-288	0							TEX41	lncRNA	lncRNA	DETs_all	ACE2-MOI2.0
TEX41-282	0.330058405499955	-1.78200103832218	-0.783602459075499	4.00054687588833	-0.445439359569179	0.656002273592735		TEX41	lncRNA	lncRNA	DETs_all	ACE2-MOI2.0
TEX41-291	0.0733435644095169	-0.29740403478604	-0.125404067052475	4.06981269160019	-0.0730756074843103	0.941745952158654		TEX41	lncRNA	lncRNA	DETs_all	ACE2-MOI2.0
TEX41-279	0.267577202767231	0.664377964984313	0.25968255187891	4.06981246764646	0.163245351048944	0.870325260121971		TEX41	lncRNA	lncRNA	DETs_all	ACE2-MOI2.0
TEX41-345	1.73285820348211	-3.93268973092717	-2.57574955992717	2.4693111098054	-1.59262626540286	0.111244057670373		TEX41	lncRNA	lncRNA	DETs_all	ACE2-MOI2.0
AC023128.1-201	0							AC023128.1	lncRNA	lncRNA	DETs_all	ACE2-MOI2.0
AC023128.3-201	0							AC023128.3	misc_RNA	misc_RNA	DETs_all	ACE2-MOI2.0
AC023128.2-201	0							AC023128.2	processed_pseudogene	processed_pseudogene	DETs_all	ACE2-MOI2.0
LINC01966-201	0							LINC01966	lncRNA	lncRNA	DETs_all	ACE2-MOI2.0
AC096666.1-201	0							AC096666.1	lncRNA	lncRNA	DETs_all	ACE2-MOI2.0
RPL6P5-201	0							RPL6P5	processed_pseudogene	processed_pseudogene	DETs_all	ACE2-MOI2.0
AC092484.1-201	0							AC092484.1	lncRNA	lncRNA	DETs_all	ACE2-MOI2.0
AC079163.2-201	1.03782267332827	1.38532234974631	0.997339971156208	2.1317494689683	0.649852325478362	0.515787615767111		AC079163.2	lncRNA	lncRNA	DETs_all	ACE2-MOI2.0
AC079163.1-201	0							AC079163.1	lncRNA	lncRNA	DETs_all	ACE2-MOI2.0
AC079248.2-201	0							AC079248.2	processed_pseudogene	processed_pseudogene	DETs_all	ACE2-MOI2.0
AC079248.1-202	0							AC079248.1	lncRNA	lncRNA	DETs_all	ACE2-MOI2.0
AC079248.1-201	0							AC079248.1	lncRNA	lncRNA	DETs_all	ACE2-MOI2.0
AC079248.1-203	0							AC079248.1	lncRNA	lncRNA	DETs_all	ACE2-MOI2.0
AC079248.3-201	0							AC079248.3	TEC	TEC	DETs_all	ACE2-MOI2.0
RNU7-2P-201	0							RNU7-2P	snRNA	snRNA	DETs_all	ACE2-MOI2.0
RPL17P12-201	0							RPL17P12	processed_pseudogene	processed_pseudogene	DETs_all	ACE2-MOI2.0
AC093084.1-201	0							AC093084.1	processed_pseudogene	processed_pseudogene	DETs_all	ACE2-MOI2.0
PABPC1P2-201	0							PABPC1P2	processed_pseudogene	processed_pseudogene	DETs_all	ACE2-MOI2.0
AC103881.1-201	0							AC103881.1	processed_pseudogene	processed_pseudogene	DETs_all	ACE2-MOI2.0
LINC01911-206	0							LINC01911	lncRNA	lncRNA	DETs_all	ACE2-MOI2.0
LINC01911-205	0							LINC01911	lncRNA	lncRNA	DETs_all	ACE2-MOI2.0
LINC01911-210	0							LINC01911	lncRNA	lncRNA	DETs_all	ACE2-MOI2.0
LINC01911-204	0							LINC01911	lncRNA	lncRNA	DETs_all	ACE2-MOI2.0
LINC01911-201	0							LINC01911	lncRNA	lncRNA	DETs_all	ACE2-MOI2.0
LINC01911-212	0							LINC01911	lncRNA	lncRNA	DETs_all	ACE2-MOI2.0
LINC01911-202	0							LINC01911	lncRNA	lncRNA	DETs_all	ACE2-MOI2.0
LINC01911-211	0							LINC01911	lncRNA	lncRNA	DETs_all	ACE2-MOI2.0
LINC01911-207	0							LINC01911	lncRNA	lncRNA	DETs_all	ACE2-MOI2.0
LINC01911-203	0							LINC01911	lncRNA	lncRNA	DETs_all	ACE2-MOI2.0
LINC01911-209	0							LINC01911	lncRNA	lncRNA	DETs_all	ACE2-MOI2.0
LINC01911-208	0							LINC01911	lncRNA	lncRNA	DETs_all	ACE2-MOI2.0
AC062032.1-201	0							AC062032.1	lncRNA	lncRNA	DETs_all	ACE2-MOI2.0
AC018678.1-201	1.27100550807514	3.00564029754783	2.11315886721252	2.1392963197049	1.40496679672802	0.160031151905329		AC018678.1	lncRNA	lncRNA	DETs_all	ACE2-MOI2.0
RNU6-692P-201	0							RNU6-692P	snRNA	snRNA	DETs_all	ACE2-MOI2.0
AC013406.1-201	0							AC013406.1	misc_RNA	misc_RNA	DETs_all	ACE2-MOI2.0
RNU6-715P-201	0							RNU6-715P	snRNA	snRNA	DETs_all	ACE2-MOI2.0
RNA5SP106-201	0							RNA5SP106	rRNA_pseudogene	rRNA_pseudogene	DETs_all	ACE2-MOI2.0
AC009480.2-201	0							AC009480.2	processed_pseudogene	processed_pseudogene	DETs_all	ACE2-MOI2.0
ACVR2A-205	0							ACVR2A	protein_coding	processed_transcript	DETs_all	ACE2-MOI2.0
ACVR2A-207	7.516885774574	-0.928753736110258	-0.817151693347633	1.23238293089817	-0.753624310126863	0.451074842667714	0.700005117223797	ACVR2A	protein_coding	protein_coding	DETs_all	ACE2-MOI2.0
ACVR2A-203	0							ACVR2A	protein_coding	processed_transcript	DETs_all	ACE2-MOI2.0
ACVR2A-202	34.9410280886873	0.923285158459418	0.897835522573167	0.564385006699839	1.63591368923529	0.10185765256249	0.28380937746749	ACVR2A	protein_coding	protein_coding	DETs_all	ACE2-MOI2.0
ACVR2A-204	0							ACVR2A	protein_coding	retained_intron	DETs_all	ACE2-MOI2.0
ACVR2A-201	13.4827651767363	1.00592285629497	0.953861995372202	0.782456957717263	1.28559513258039	0.198584396347909	0.430611547674435	ACVR2A	protein_coding	protein_coding	DETs_all	ACE2-MOI2.0
ACVR2A-206	2.72863733517645	-0.679485702016724	-0.479375472544259	2.11715698937447	-0.320942521233384	0.748253949757605	0.895616802602627	ACVR2A	protein_coding	processed_transcript	DETs_all	ACE2-MOI2.0
RNU6-1275P-201	0							RNU6-1275P	snRNA	snRNA	DETs_all	ACE2-MOI2.0
AC009480.1-201	0							AC009480.1	lncRNA	lncRNA	DETs_all	ACE2-MOI2.0
ORC4-216	10.8548475326085	-6.63210560536945	-2.19915432409407	3.91086680182575	-1.69581474937303			ORC4	protein_coding	protein_coding	DETs_all	ACE2-MOI2.0
ORC4-214	7.15679153126921	-0.721721135920823	-0.459874953632385	2.5179091592803	-0.286635096925861	0.774391738063162	0.90843999239292	ORC4	protein_coding	protein_coding	DETs_all	ACE2-MOI2.0
ORC4-215	13.3402149462329	-6.91640359043066	-3.83007728036247	2.85489116107205	-2.42265053209015	0.0154077407784626	0.0771275131345838	ORC4	protein_coding	protein_coding	DETs_all	ACE2-MOI2.0
ORC4-201	16.2845535414426	7.80811404121701	4.39876526888465	2.65051017939818	2.94589098427454	0.00322025874145052	0.0240319604192358	ORC4	protein_coding	protein_coding	DETs_all	ACE2-MOI2.0
ORC4-202	240.496633373188	0.496807460169811	0.491119711781039	0.358640647910783	1.38525140154609	0.165975608294371	0.386521360755005	ORC4	protein_coding	protein_coding	DETs_all	ACE2-MOI2.0
ORC4-210	3.08881841274588	2.08864371174202	1.79861454949043	1.36033880192478	1.53538494144748	0.124689300430916	0.323190178813029	ORC4	protein_coding	processed_transcript	DETs_all	ACE2-MOI2.0
ORC4-208	0.714101647872839	0.0867037472083778	0.059196031253399	2.34422642599057	0.0369860804600991	0.970496104331006		ORC4	protein_coding	retained_intron	DETs_all	ACE2-MOI2.0
ORC4-209	0.194233638357714	1.55657435620345	0.622513973503654	4.0804728567969	0.381469111750283	0.702855186838328		ORC4	protein_coding	retained_intron	DETs_all	ACE2-MOI2.0
ORC4-207	1.77863024660233	-4.01684648113723	-2.09939582139132	3.34834823992219	-1.1996501538414	0.230275239455677		ORC4	protein_coding	retained_intron	DETs_all	ACE2-MOI2.0
ORC4-206	0							ORC4	protein_coding	processed_transcript	DETs_all	ACE2-MOI2.0
ORC4-213	0.293374257638067	-1.66298205188203	-0.727347770195197	4.00405351147455	-0.415324632179957	0.677904271528053		ORC4	protein_coding	processed_transcript	DETs_all	ACE2-MOI2.0
ORC4-211	4.95069349490355	-0.380344789627125	-0.299620651713616	1.74289743123807	-0.218225572434831	0.827253361276863	0.931034048328211	ORC4	protein_coding	processed_transcript	DETs_all	ACE2-MOI2.0
ORC4-203	1.23294788836005	4.08286402655035	1.55776319450323	3.9495549101399	1.03375294671007	0.301251673848178		ORC4	protein_coding	protein_coding	DETs_all	ACE2-MOI2.0
ORC4-205	0.733435644095169	-2.78969381350905	-1.23194086138077	3.96351207870264	-0.703843903617466	0.481529989019364		ORC4	protein_coding	protein_coding	DETs_all	ACE2-MOI2.0
ORC4-204	15.8637233561194	0.814406089415511	0.787090403476645	0.625998191434608	1.30097195256927	0.193268055305998	0.423582369734833	ORC4	protein_coding	protein_coding	DETs_all	ACE2-MOI2.0
ORC4-212	5.44391808620026	1.06412303214778	0.892310786806427	1.44534486113141	0.736241613170987	0.46158367175017	0.708789726549155	ORC4	protein_coding	retained_intron	DETs_all	ACE2-MOI2.0
MBD5-209	1.9953481787113	4.77889564142139	3.46040620088106	2.05633884499731	2.32398257371228	0.0201264280405685		MBD5	protein_coding	processed_transcript	DETs_all	ACE2-MOI2.0
MBD5-202	3.2743479399027	-0.497636280195232	-0.388514474990308	1.78394692950948	-0.278952401533639	0.780281353357773	0.91108765492402	MBD5	protein_coding	protein_coding	DETs_all	ACE2-MOI2.0
MBD5-210	2.1128308719226	2.18151927020913	1.83751688811287	1.48557716504219	1.46846580678774	0.141977737662241		MBD5	protein_coding	processed_transcript	DETs_all	ACE2-MOI2.0
MBD5-207	22.7083411202681	1.51398867623309	1.45736015470518	0.664275203182163	2.27915880192492	0.0226576271047288	0.101640532599094	MBD5	protein_coding	processed_transcript	DETs_all	ACE2-MOI2.0
MBD5-233	1.22169021199109	4.0698771459567	1.75869924851169	3.60673142129587	1.12841148135572	0.259146181167397		MBD5	protein_coding	processed_transcript	DETs_all	ACE2-MOI2.0
MBD5-223	0.613818696382857	0.487851234716099	0.208843843126586	3.97209774332236	0.122819544291488	0.902249997327007		MBD5	protein_coding	processed_transcript	DETs_all	ACE2-MOI2.0
MBD5-206	2.35971790047061	0.239843321726075	0.20590495068905	1.32775022697263	0.180638885879113	0.856651031427754		MBD5	protein_coding	processed_transcript	DETs_all	ACE2-MOI2.0
MBD5-230	0.480152915055888	1.36692044037239	0.547289266955213	4.01928394792265	0.340090538036976	0.733788347106483		MBD5	protein_coding	processed_transcript	DETs_all	ACE2-MOI2.0
MBD5-216	0.146687128819034	-0.942835910269845	-0.392337994196128	4.03217392004487	-0.233828185233477	0.815118367400546		MBD5	protein_coding	processed_transcript	DETs_all	ACE2-MOI2.0
MBD5-205	0.582700915073141	3.00692974790198	1.21318814838859	3.99643906492909	0.752402250866131	0.451809193401578		MBD5	protein_coding	processed_transcript	DETs_all	ACE2-MOI2.0
MBD5-231	3.41328000328473	-0.631825435462584	-0.402019916034888	2.53323103729949	-0.249414848531199	0.803039900541919	0.921281624102065	MBD5	protein_coding	protein_coding	DETs_all	ACE2-MOI2.0
MBD5-204	0.536132391806942	0.328774098061916	0.0927563164103166	4.04885397375024	0.0812017672638834	0.935281494086185		MBD5	protein_coding	processed_transcript	DETs_all	ACE2-MOI2.0
MBD5-232	0.656439794174826	0.326426681969824	0.218734941411754	2.39194573900278	0.13646909988264	0.89145045070857		MBD5	protein_coding	processed_transcript	DETs_all	ACE2-MOI2.0
MBD5-225	0.196894001577153	1.55657435620345	0.622513973503654	4.0804728567969	0.381469111750283	0.702855186838328		MBD5	protein_coding	processed_transcript	DETs_all	ACE2-MOI2.0
MBD5-224	0							MBD5	protein_coding	processed_transcript	DETs_all	ACE2-MOI2.0
MBD5-222	1.61708265575362	0.693552067665598	0.401415287437215	2.81722294657374	0.246182883221608	0.80554066509678		MBD5	protein_coding	processed_transcript	DETs_all	ACE2-MOI2.0
MBD5-218	1.1733829198046	4.01518541346861	1.82264930299147	3.48016308758351	1.1537348430003	0.248608894359185		MBD5	protein_coding	processed_transcript	DETs_all	ACE2-MOI2.0
MBD5-208	0.613818696382857	0.487851234716099	0.208843843126586	3.97209774332236	0.122819544291488	0.902249997327007		MBD5	protein_coding	processed_transcript	DETs_all	ACE2-MOI2.0
MBD5-212	34.1838412498128	1.09217763102315	1.05713698322595	0.610892300714386	1.78783990196954	0.073801841172554	0.229736341400135	MBD5	protein_coding	protein_coding	DETs_all	ACE2-MOI2.0
MBD5-227	0							MBD5	protein_coding	processed_transcript	DETs_all	ACE2-MOI2.0
MBD5-219	0							MBD5	protein_coding	processed_transcript	DETs_all	ACE2-MOI2.0
MBD5-217	0							MBD5	protein_coding	processed_transcript	DETs_all	ACE2-MOI2.0
MBD5-221	1.07226478361388	-0.673894434467328	-0.275147161276839	3.93196513025859	-0.171388710769927	0.8639181309457		MBD5	protein_coding	protein_coding	DETs_all	ACE2-MOI2.0
MBD5-214	9.10953113851733	-0.88872125430364	-0.776129243015948	1.26165376650375	-0.704409781747358	0.481177616090369	0.724387000270377	MBD5	protein_coding	nonsense_mediated_decay	DETs_all	ACE2-MOI2.0
MBD5-201	5.76119902673659	0.215082338533312	0.177731917597973	1.50238341297184	0.143160751560656	0.886163226189475	0.955811808669379	MBD5	protein_coding	protein_coding	DETs_all	ACE2-MOI2.0
MBD5-203	2.7682573703292	0.544686922439448	0.380369939600715	2.13535113412669	0.255080728286035	0.798660748532683	0.91899036993993	MBD5	protein_coding	protein_coding	DETs_all	ACE2-MOI2.0
MBD5-213	0							MBD5	protein_coding	nonsense_mediated_decay	DETs_all	ACE2-MOI2.0
MBD5-220	0							MBD5	protein_coding	processed_transcript	DETs_all	ACE2-MOI2.0
MBD5-211	1.72587475320985	-0.75016229725389	-0.41402746631736	2.94450766397558	-0.254766630914808	0.798903349659097		MBD5	protein_coding	retained_intron	DETs_all	ACE2-MOI2.0
MBD5-215	0							MBD5	protein_coding	protein_coding	DETs_all	ACE2-MOI2.0
MBD5-228	0							MBD5	protein_coding	processed_transcript	DETs_all	ACE2-MOI2.0
MBD5-229	0							MBD5	protein_coding	processed_transcript	DETs_all	ACE2-MOI2.0
MBD5-226	0							MBD5	protein_coding	processed_transcript	DETs_all	ACE2-MOI2.0
AC019226.1-201	2.80614217084745	3.11904295297835	2.46160878435757	1.58403003946962	1.96905543156409	0.0489467260275328	0.175415992972603	AC019226.1	TEC	TEC	DETs_all	ACE2-MOI2.0
AC019226.2-201	0.194233638357714	1.55657435620345	0.622513973503654	4.0804728567969	0.381469111750283	0.702855186838328		AC019226.2	TEC	TEC	DETs_all	ACE2-MOI2.0
AC019070.1-201	0							AC019070.1	snoRNA	snoRNA	DETs_all	ACE2-MOI2.0
AC019070.2-201	0							AC019070.2	processed_pseudogene	processed_pseudogene	DETs_all	ACE2-MOI2.0
RPS29P8-201	0.27023756598667	0.664377964984313	0.25968257079053	4.06981246764646	0.163245351048944	0.870325260121971		RPS29P8	processed_pseudogene	processed_pseudogene	DETs_all	ACE2-MOI2.0
EPC2-205	0.660116810999909	-2.63812017974286	-1.19028450817613	3.89820303520384	-0.676752892529855	0.498562751233695		EPC2	protein_coding	protein_coding	DETs_all	ACE2-MOI2.0
EPC2-201	106.009994728872	0.450144349902111	0.444884033154029	0.362961816729708	1.24019753360813	0.21490234044019	0.451622453163585	EPC2	protein_coding	protein_coding	DETs_all	ACE2-MOI2.0
EPC2-203	3.71792844968178	1.22386187482295	1.0766979690904	1.23081906052116	0.994347515470495	0.320053710480893	0.57609865902839	EPC2	protein_coding	protein_coding	DETs_all	ACE2-MOI2.0
EPC2-202	0							EPC2	protein_coding	protein_coding	DETs_all	ACE2-MOI2.0
EPC2-204	3.09396967782533	1.98120106060452	1.71699074120893	1.28679287864941	1.53964254347129	0.1236475092511	0.321636086583834	EPC2	protein_coding	protein_coding	DETs_all	ACE2-MOI2.0
EPC2-206	0.0916856383404604	-0.46160539215647	-0.182244845546546	4.0595605892899	-0.113708215951819	0.909469099380573		EPC2	protein_coding	retained_intron	DETs_all	ACE2-MOI2.0
RNU2-9P-201	0							RNU2-9P	snRNA	snRNA	DETs_all	ACE2-MOI2.0
UBBP3-201	0							UBBP3	processed_pseudogene	processed_pseudogene	DETs_all	ACE2-MOI2.0
KIF5C-AS1-202	0							KIF5C-AS1	lncRNA	lncRNA	DETs_all	ACE2-MOI2.0
KIF5C-AS1-201	0							KIF5C-AS1	lncRNA	lncRNA	DETs_all	ACE2-MOI2.0
KIF5C-AS1-203	0							KIF5C-AS1	lncRNA	lncRNA	DETs_all	ACE2-MOI2.0
KIF5C-AS1-204	0							KIF5C-AS1	lncRNA	lncRNA	DETs_all	ACE2-MOI2.0
AC105402.2-201	0.165029202749977	-1.04908244485241	-0.439150911324276	4.0271641003052	-0.260501538731164	0.794476928540326		AC105402.2	processed_pseudogene	processed_pseudogene	DETs_all	ACE2-MOI2.0
AC105402.1-201	0							AC105402.1	processed_pseudogene	processed_pseudogene	DETs_all	ACE2-MOI2.0
KIF5C-201	6.62290393031747	-2.53217044665408	-2.02167734396604	1.67707602267748	-1.50987218970039	0.131076040155254	0.333490229493387	KIF5C	protein_coding	protein_coding	DETs_all	ACE2-MOI2.0
KIF5C-202	0.0916856383404604	-0.46160539215647	-0.182244845546546	4.0595605892899	-0.113708215951819	0.909469099380573		KIF5C	protein_coding	protein_coding	DETs_all	ACE2-MOI2.0
KIF5C-204	1.71624289092596	0.589704827773392	0.41368082736322	2.14801233368066	0.274535121855153	0.78367341669759		KIF5C	protein_coding	processed_transcript	DETs_all	ACE2-MOI2.0
KIF5C-203	0.194233638357714	1.55657435620345	0.622513973503654	4.0804728567969	0.381469111750283	0.702855186838328		KIF5C	protein_coding	retained_intron	DETs_all	ACE2-MOI2.0
KIF5C-205	3.13409987375728	2.09160224835629	1.56970579556158	1.94271145748908	1.07664071280027	0.281640808348431	0.533155312026778	KIF5C	protein_coding	retained_intron	DETs_all	ACE2-MOI2.0
AC105402.3-201	0							AC105402.3	lncRNA	lncRNA	DETs_all	ACE2-MOI2.0
LYPD6B-208	0							LYPD6B	protein_coding	processed_transcript	DETs_all	ACE2-MOI2.0
LYPD6B-203	0							LYPD6B	protein_coding	protein_coding	DETs_all	ACE2-MOI2.0
LYPD6B-204	0							LYPD6B	protein_coding	protein_coding	DETs_all	ACE2-MOI2.0
LYPD6B-202	0							LYPD6B	protein_coding	protein_coding	DETs_all	ACE2-MOI2.0
LYPD6B-210	0							LYPD6B	protein_coding	processed_transcript	DETs_all	ACE2-MOI2.0
LYPD6B-209	0							LYPD6B	protein_coding	processed_transcript	DETs_all	ACE2-MOI2.0
LYPD6B-205	0							LYPD6B	protein_coding	nonsense_mediated_decay	DETs_all	ACE2-MOI2.0
LYPD6B-207	0							LYPD6B	protein_coding	protein_coding	DETs_all	ACE2-MOI2.0
LYPD6B-206	0.205491314726674	1.55657435620345	0.622513973503654	4.0804728567969	0.381469111750283	0.702855186838328		LYPD6B	protein_coding	nonsense_mediated_decay	DETs_all	ACE2-MOI2.0
LYPD6B-211	0							LYPD6B	protein_coding	processed_transcript	DETs_all	ACE2-MOI2.0
LYPD6B-201	0							LYPD6B	protein_coding	protein_coding	DETs_all	ACE2-MOI2.0
TXNP5-201	0							TXNP5	processed_pseudogene	processed_pseudogene	DETs_all	ACE2-MOI2.0
AC009230.1-201	0							AC009230.1	lncRNA	lncRNA	DETs_all	ACE2-MOI2.0
FAM8A3P-201	0							FAM8A3P	processed_pseudogene	processed_pseudogene	DETs_all	ACE2-MOI2.0
LYPD6-203	1.11852027138795	-3.39129796515396	-1.74545830115023	3.40414174408332	-0.996227014062595	0.319139856692073		LYPD6	protein_coding	protein_coding	DETs_all	ACE2-MOI2.0
LYPD6-201	0.916397670065016	-0.265792686893535	-0.135500944998111	3.00208600697311	-0.088536000060013	0.929450672760158		LYPD6	protein_coding	protein_coding	DETs_all	ACE2-MOI2.0
LYPD6-205	0.183371276680921	-1.14773362690961	-0.483170785742278	4.02280656656942	-0.285306690221593	0.775409187721461		LYPD6	protein_coding	nonsense_mediated_decay	DETs_all	ACE2-MOI2.0
LYPD6-204	0							LYPD6	protein_coding	protein_coding	DETs_all	ACE2-MOI2.0
LYPD6-206	0							LYPD6	protein_coding	protein_coding	DETs_all	ACE2-MOI2.0
LYPD6-202	0							LYPD6	protein_coding	nonsense_mediated_decay	DETs_all	ACE2-MOI2.0
AC007394.1-201	0							AC007394.1	processed_pseudogene	processed_pseudogene	DETs_all	ACE2-MOI2.0
MMADHC-201	523.153032029824	0.298749079245666	0.296781017901834	0.271155382613054	1.10176341095168	0.270564541159945	0.520174289442911	MMADHC	protein_coding	protein_coding	DETs_all	ACE2-MOI2.0
MMADHC-203	13.5360422638903	-0.22752149462425	-0.213173751570711	0.867349823163482	-0.262318027338049	0.793076264718659	0.916715662940195	MMADHC	protein_coding	protein_coding	DETs_all	ACE2-MOI2.0
MMADHC-202	2.2623142734096	2.49720604563952	1.19890514908204	3.5451873970021	0.704393242442197	0.481187913141758		MMADHC	protein_coding	protein_coding	DETs_all	ACE2-MOI2.0
MMADHC-204	0.616473944180023	3.08084874294537	1.23604768873172	3.99200786970515	0.771754175718326	0.440260037016567		MMADHC	protein_coding	processed_transcript	DETs_all	ACE2-MOI2.0
MMADHC-DT-201	1.19568442675526	-2.06842788089271	-1.42828482093136	2.2161251264614	-0.933353381627628	0.350637541760865		MMADHC-DT	lncRNA	lncRNA	DETs_all	ACE2-MOI2.0
MMADHC-DT-202	0							MMADHC-DT	lncRNA	lncRNA	DETs_all	ACE2-MOI2.0
MMADHC-DT-204	0.275056915021381	-1.57718487518586	-0.684069620200724	4.0067567558618	-0.393631301146114	0.693853268189245		MMADHC-DT	lncRNA	lncRNA	DETs_all	ACE2-MOI2.0
MMADHC-DT-205	0.607876631030502	3.06234698807773	1.230322477678	3.99309623467934	0.766910389356958	0.443134796143631		MMADHC-DT	lncRNA	lncRNA	DETs_all	ACE2-MOI2.0
MMADHC-DT-203	0							MMADHC-DT	lncRNA	lncRNA	DETs_all	ACE2-MOI2.0
RNU6-601P-201	0							RNU6-601P	snRNA	snRNA	DETs_all	ACE2-MOI2.0
LINC01931-203	0							LINC01931	lncRNA	lncRNA	DETs_all	ACE2-MOI2.0
LINC01931-201	0							LINC01931	lncRNA	lncRNA	DETs_all	ACE2-MOI2.0
LINC01931-204	0							LINC01931	lncRNA	lncRNA	DETs_all	ACE2-MOI2.0
LINC01931-202	0							LINC01931	lncRNA	lncRNA	DETs_all	ACE2-MOI2.0
AC016682.1-201	0.194233638357714	1.55657435620345	0.622513973503654	4.0804728567969	0.381469111750283	0.702855186838328		AC016682.1	lncRNA	lncRNA	DETs_all	ACE2-MOI2.0
LINC01818-202	0							LINC01818	lncRNA	lncRNA	DETs_all	ACE2-MOI2.0
LINC01818-203	0							LINC01818	lncRNA	lncRNA	DETs_all	ACE2-MOI2.0
LINC01818-201	0							LINC01818	lncRNA	lncRNA	DETs_all	ACE2-MOI2.0
LINC01817-201	0							LINC01817	lncRNA	lncRNA	DETs_all	ACE2-MOI2.0
RND3-202	90.6934248925278	0.477667462945117	0.458794199846302	0.676654009500972	0.705925711276571	0.480234337277937	0.723825138423933	RND3	protein_coding	protein_coding	DETs_all	ACE2-MOI2.0
RND3-201	1226.9179775505	1.44759303545662	1.43286390204216	0.337736337941558	4.28616311848302	1.81785529942133e-05	0.000370492281286966	RND3	protein_coding	protein_coding	DETs_all	ACE2-MOI2.0
RND3-203	0							RND3	protein_coding	protein_coding	DETs_all	ACE2-MOI2.0
RND3-209	47.26265569583	2.63265970296583	2.23301215732421	1.39545543288133	1.8865953300493	0.059214775372658	0.199237658849264	RND3	protein_coding	retained_intron	DETs_all	ACE2-MOI2.0
RND3-208	3.51319808849147	1.23920206099118	1.09305027058785	1.24299158703719	0.996951285844943	0.31878815604046	0.574831446653444	RND3	protein_coding	retained_intron	DETs_all	ACE2-MOI2.0
RND3-206	0.943877101882812	-0.593069244187513	-0.360061893243775	2.71736403361929	-0.218251672153619	0.827233026773037		RND3	protein_coding	retained_intron	DETs_all	ACE2-MOI2.0
RND3-207	0.631013322681899	0.541525683317687	0.231881618334242	3.96726972790741	0.136498327680715	0.891427346495368		RND3	protein_coding	processed_transcript	DETs_all	ACE2-MOI2.0
RND3-205	3.05863234202898	-0.493271450873508	-0.338833216679865	2.20713656138317	-0.223489320735271	0.823154693776538	0.929547182875069	RND3	protein_coding	protein_coding	DETs_all	ACE2-MOI2.0
RND3-204	0.582700915073141	3.00692974790198	1.21318814838859	3.99643906492909	0.752402250866131	0.451809193401578		RND3	protein_coding	protein_coding	DETs_all	ACE2-MOI2.0
LINC01920-201	0							LINC01920	lncRNA	lncRNA	DETs_all	ACE2-MOI2.0
AC104777.2-201	0							AC104777.2	lncRNA	lncRNA	DETs_all	ACE2-MOI2.0
AC104777.1-201	0							AC104777.1	lncRNA	lncRNA	DETs_all	ACE2-MOI2.0
LINC02612-204	0							LINC02612	lncRNA	lncRNA	DETs_all	ACE2-MOI2.0
LINC02612-208	0							LINC02612	lncRNA	lncRNA	DETs_all	ACE2-MOI2.0
LINC02612-211	0							LINC02612	lncRNA	lncRNA	DETs_all	ACE2-MOI2.0
LINC02612-218	0							LINC02612	lncRNA	lncRNA	DETs_all	ACE2-MOI2.0
LINC02612-213	0							LINC02612	lncRNA	lncRNA	DETs_all	ACE2-MOI2.0
LINC02612-215	0							LINC02612	lncRNA	lncRNA	DETs_all	ACE2-MOI2.0
LINC02612-210	0							LINC02612	lncRNA	lncRNA	DETs_all	ACE2-MOI2.0
LINC02612-214	0							LINC02612	lncRNA	lncRNA	DETs_all	ACE2-MOI2.0
LINC02612-205	0							LINC02612	lncRNA	lncRNA	DETs_all	ACE2-MOI2.0
LINC02612-217	0							LINC02612	lncRNA	lncRNA	DETs_all	ACE2-MOI2.0
LINC02612-220	0							LINC02612	lncRNA	lncRNA	DETs_all	ACE2-MOI2.0
LINC02612-212	0							LINC02612	lncRNA	lncRNA	DETs_all	ACE2-MOI2.0
LINC02612-201	0							LINC02612	lncRNA	lncRNA	DETs_all	ACE2-MOI2.0
LINC02612-219	0							LINC02612	lncRNA	lncRNA	DETs_all	ACE2-MOI2.0
LINC02612-202	0							LINC02612	lncRNA	lncRNA	DETs_all	ACE2-MOI2.0
LINC02612-216	0							LINC02612	lncRNA	lncRNA	DETs_all	ACE2-MOI2.0
LINC02612-206	0							LINC02612	lncRNA	lncRNA	DETs_all	ACE2-MOI2.0
LINC02612-203	0							LINC02612	lncRNA	lncRNA	DETs_all	ACE2-MOI2.0
LINC02612-209	0							LINC02612	lncRNA	lncRNA	DETs_all	ACE2-MOI2.0
LINC02612-207	0							LINC02612	lncRNA	lncRNA	DETs_all	ACE2-MOI2.0
AC023469.2-201	0							AC023469.2	lncRNA	lncRNA	DETs_all	ACE2-MOI2.0
AC023469.1-201	0							AC023469.1	lncRNA	lncRNA	DETs_all	ACE2-MOI2.0
AC018731.1-201	0							AC018731.1	lncRNA	lncRNA	DETs_all	ACE2-MOI2.0
AC018731.1-202	0							AC018731.1	lncRNA	lncRNA	DETs_all	ACE2-MOI2.0
FABP5P10-201	0							FABP5P10	processed_pseudogene	processed_pseudogene	DETs_all	ACE2-MOI2.0
RBM43-201	75.9367132150719	0.793523015109905	0.782340818862516	0.397980640663253	1.99387340496629	0.0461658910193768	0.168618084285009	RBM43	protein_coding	protein_coding	DETs_all	ACE2-MOI2.0
RBM43-202	1.94362839036564	2.95457769040857	2.42830038031619	1.57155602241783	1.88003332255568	0.0601035366290987		RBM43	protein_coding	protein_coding	DETs_all	ACE2-MOI2.0
NMI-201	168.704404365492	0.863914006560657	0.855287565243625	0.334865284713852	2.57988524340135	0.00988331521291867	0.0557897227681508	NMI	protein_coding	protein_coding	DETs_all	ACE2-MOI2.0
NMI-204	0.702843971503878	0.0602392791986549	0.0411672750603553	2.34465539929649	0.025692167478739	0.979502871242933		NMI	protein_coding	retained_intron	DETs_all	ACE2-MOI2.0
NMI-202	3.50840347077102	1.6622280651459	1.48945069398974	1.15599469267171	1.43792015282025	0.150456710911611	0.364502649588387	NMI	protein_coding	protein_coding	DETs_all	ACE2-MOI2.0
NMI-203	6.80585675233919	0.0887053709171029	0.0782512719069817	1.19672236499659	0.0741236008548698	0.940912036148504	0.978888035685754	NMI	protein_coding	retained_intron	DETs_all	ACE2-MOI2.0
TNFAIP6-201	61.7084372072328	1.12724552041445	1.11119432311884	0.398983145420748	2.82529608920125	0.00472369433078356	0.0321180008026153	TNFAIP6	protein_coding	protein_coding	DETs_all	ACE2-MOI2.0
TNFAIP6-202	2.517601198263	1.60883173426531	1.3347634419622	1.54058429207502	1.04429971312921	0.296346745566652	0.550102982335442	TNFAIP6	protein_coding	retained_intron	DETs_all	ACE2-MOI2.0
MIR4773-2-201	0							MIR4773-2	miRNA	miRNA	DETs_all	ACE2-MOI2.0
MIR4773-1-201	0							MIR4773-1	miRNA	miRNA	DETs_all	ACE2-MOI2.0
RN7SL124P-201	0							RN7SL124P	misc_RNA	misc_RNA	DETs_all	ACE2-MOI2.0
RIF1-206	70.6447998533761	1.37281698046124	0.989270378796183	2.07036482570269	0.663079744892451	0.507279482383447	0.744215401176078	RIF1	protein_coding	protein_coding	DETs_all	ACE2-MOI2.0
RIF1-203	270.726108188937	0.466013270703776	0.453942515323181	0.542836313893605	0.858478437747099	0.390628331825585	0.646679490836899	RIF1	protein_coding	protein_coding	DETs_all	ACE2-MOI2.0
RIF1-211	0							RIF1	protein_coding	processed_transcript	DETs_all	ACE2-MOI2.0
RIF1-205	207.07904777424	0.81534015838815	0.801342300566728	0.440379501145626	1.85144893499148	0.0641049946717929	0.209671478099827	RIF1	protein_coding	protein_coding	DETs_all	ACE2-MOI2.0
RIF1-201	35.1269500888118	1.30055849236818	0.59580082553148	3.59048487253366	0.362223637903932			RIF1	protein_coding	protein_coding	DETs_all	ACE2-MOI2.0
RIF1-202	0							RIF1	protein_coding	protein_coding	DETs_all	ACE2-MOI2.0
RIF1-204	57.2648405184735	9.62254238903738	5.15941178254219	2.61378266016173	3.68146232496698	0.000231900060661434	0.00298363803855353	RIF1	protein_coding	protein_coding	DETs_all	ACE2-MOI2.0
RIF1-212	0							RIF1	protein_coding	processed_transcript	DETs_all	ACE2-MOI2.0
RIF1-207	29.4298977155553	1.85691776941428	1.69115066766332	1.05249905371767	1.76429400373825	0.0776824929948783	0.237345547522729	RIF1	protein_coding	nonsense_mediated_decay	DETs_all	ACE2-MOI2.0
RIF1-208	0.165029202749977	-1.04908244485241	-0.439150911324276	4.0271641003052	-0.260501538731164	0.794476928540326		RIF1	protein_coding	processed_transcript	DETs_all	ACE2-MOI2.0
RIF1-210	0.672622882290498	2.14492256453866	1.16742269657264	2.99770618260091	0.715521279899971	0.47428699647737		RIF1	protein_coding	processed_transcript	DETs_all	ACE2-MOI2.0
RIF1-209	0.669962519071058	2.13143893513427	1.39996810667479	2.3843152698849	0.893941737510731	0.371353064869429		RIF1	protein_coding	processed_transcript	DETs_all	ACE2-MOI2.0
NEB-204	0							NEB	protein_coding	protein_coding	DETs_all	ACE2-MOI2.0
NEB-202	0.377604915038635	-0.185952020990253	-0.0772466660549888	4.02280626357626	-0.0462244534801291	0.963131352244513		NEB	protein_coding	protein_coding	DETs_all	ACE2-MOI2.0
NEB-209	0							NEB	protein_coding	protein_coding	DETs_all	ACE2-MOI2.0
NEB-220	0							NEB	protein_coding	protein_coding	DETs_all	ACE2-MOI2.0
NEB-203	1.00854202174506	-3.22978344043538	-1.43250127433557	3.94900297951778	-0.817873133342071	0.413429632816824		NEB	protein_coding	protein_coding	DETs_all	ACE2-MOI2.0
NEB-201	0.399724953084388	2.45899716791374	0.98528572971967	4.03719499899127	0.60908555780143	0.54246772982124		NEB	protein_coding	protein_coding	DETs_all	ACE2-MOI2.0
NEB-205	6.88014192940742	-4.9270137200995	-4.03353016152551	1.55444526354213	-3.16962831413713	0.00152634048302389	0.0134626608588314	NEB	protein_coding	protein_coding	DETs_all	ACE2-MOI2.0
NEB-210	1.71686422983944	-0.192166499992546	-0.162686841927141	1.41480082496885	-0.13582583258444	0.89195896885794		NEB	protein_coding	protein_coding	DETs_all	ACE2-MOI2.0
NEB-219	0.61807326936598	-0.523713444872243	-0.23969135731301	3.20012940811499	-0.163653833355674	0.870003663074479		NEB	protein_coding	protein_coding	DETs_all	ACE2-MOI2.0
NEB-218	0.929789600934991	-1.70392401075012	-1.16930739070938	2.25949390580143	-0.754117551003419	0.450778639498561		NEB	protein_coding	protein_coding	DETs_all	ACE2-MOI2.0
NEB-216	0.194233638357714	1.55657435620345	0.622513973503654	4.0804728567969	0.381469111750283	0.702855186838328		NEB	protein_coding	retained_intron	DETs_all	ACE2-MOI2.0
NEB-217	0.823564584092654	0.415072674682523	0.19421725371098	3.09330373178139	0.13418426080115	0.893256871414024		NEB	protein_coding	processed_transcript	DETs_all	ACE2-MOI2.0
NEB-207	0							NEB	protein_coding	protein_coding	DETs_all	ACE2-MOI2.0
NEB-208	0							NEB	protein_coding	protein_coding	DETs_all	ACE2-MOI2.0
NEB-212	0.146687128819034	-0.942835910269845	-0.392337994196128	4.03217392004487	-0.233828185233477	0.815118367400546		NEB	protein_coding	retained_intron	DETs_all	ACE2-MOI2.0
NEB-211	0							NEB	protein_coding	retained_intron	DETs_all	ACE2-MOI2.0
NEB-206	0.663919506428977	-1.17715259315466	-0.521520403179994	3.99154169702324	-0.294911761546308	0.768061286918867		NEB	protein_coding	protein_coding	DETs_all	ACE2-MOI2.0
NEB-214	0							NEB	protein_coding	retained_intron	DETs_all	ACE2-MOI2.0
NEB-213	0							NEB	protein_coding	retained_intron	DETs_all	ACE2-MOI2.0
NEB-215	0.596618954661541	3.03775569416749	1.70919450583272	2.96934969582698	1.02303736688092	0.306290178615324		NEB	protein_coding	retained_intron	DETs_all	ACE2-MOI2.0
ARL5A-207	0.0916856383404604	-0.46160539215647	-0.182244845546546	4.0595605892899	-0.113708215951819	0.909469099380573		ARL5A	protein_coding	processed_transcript	DETs_all	ACE2-MOI2.0
ARL5A-203	0.755711207481437	1.37834558691653	0.76627226537981	3.02124434241698	0.456217846257964	0.648233333458624		ARL5A	protein_coding	nonsense_mediated_decay	DETs_all	ACE2-MOI2.0
ARL5A-206	0.0733435644095169	-0.29740403478604	-0.125404067052475	4.06981269160019	-0.0730756074843103	0.941745952158654		ARL5A	protein_coding	processed_transcript	DETs_all	ACE2-MOI2.0
ARL5A-201	81.9041626842366	-0.594036828131166	-0.585505510048209	0.402635802101929	-1.47537011122717	0.14011306639333	0.348110973280473	ARL5A	protein_coding	protein_coding	DETs_all	ACE2-MOI2.0
ARL5A-204	0.425522007955225	-0.395934055853159	-0.167650647650845	4.01440124390613	-0.0986284209766495	0.921433303358544		ARL5A	protein_coding	nonsense_mediated_decay	DETs_all	ACE2-MOI2.0
ARL5A-202	36.0945642197921	0.418789788351124	0.407427994433632	0.55728129294579	0.751487253658562	0.452359468972287	0.70115555265067	ARL5A	protein_coding	protein_coding	DETs_all	ACE2-MOI2.0
ARL5A-205	1.41215100165626	1.0020948651757	0.806785061444842	1.67704079905539	0.597537558859717	0.55014853870702		ARL5A	protein_coding	processed_transcript	DETs_all	ACE2-MOI2.0
AC097448.1-201	0.278834879136191	0.664377964984313	0.259682463557839	4.06981246764646	0.163245351048944	0.870325260121971		AC097448.1	lncRNA	lncRNA	DETs_all	ACE2-MOI2.0
AC068547.1-201	26.5040079318939	-0.384527394253327	-0.347340833556151	1.08837590078178	-0.353303848401201	0.723860660729072	0.882911230811079	AC068547.1	protein_coding	nonsense_mediated_decay	DETs_all	ACE2-MOI2.0
AC068547.1-202	1.32007004862363	2.46037410688688	1.5503856320159	2.5859469425793	0.951440289193571	0.341380916291386		AC068547.1	protein_coding	nonsense_mediated_decay	DETs_all	ACE2-MOI2.0
AC068547.1-203	0.194233638357714	1.55657435620345	0.622513973503654	4.0804728567969	0.381469111750283	0.702855186838328		AC068547.1	protein_coding	nonsense_mediated_decay	DETs_all	ACE2-MOI2.0
CACNB4-210	0.59068200473146	3.02474910826545	1.21870322081686	3.99535045154893	0.757067282318829	0.449009554207278		CACNB4	protein_coding	protein_coding	DETs_all	ACE2-MOI2.0
CACNB4-257	0							CACNB4	protein_coding	protein_coding	DETs_all	ACE2-MOI2.0
CACNB4-238	0							CACNB4	protein_coding	protein_coding	DETs_all	ACE2-MOI2.0
CACNB4-212	0							CACNB4	protein_coding	nonsense_mediated_decay	DETs_all	ACE2-MOI2.0
CACNB4-221	0							CACNB4	protein_coding	protein_coding	DETs_all	ACE2-MOI2.0
CACNB4-243	0							CACNB4	protein_coding	protein_coding	DETs_all	ACE2-MOI2.0
CACNB4-246	4.59950595140374	-0.695912482187632	-0.523288932463737	1.91218515579708	-0.36393572038663	0.715906010046154	0.878770439605806	CACNB4	protein_coding	protein_coding	DETs_all	ACE2-MOI2.0
CACNB4-222	0.513404950866618	-2.29256946896496	-1.02873089288068	3.98569750727116	-0.575199062342939	0.565156676863409		CACNB4	protein_coding	protein_coding	DETs_all	ACE2-MOI2.0
CACNB4-228	0							CACNB4	protein_coding	protein_coding	DETs_all	ACE2-MOI2.0
CACNB4-236	0							CACNB4	protein_coding	retained_intron	DETs_all	ACE2-MOI2.0
CACNB4-229	1.70853732533906	2.87092404239265	1.85366147929926	2.49952797273757	1.14858648261028	0.250726533517916		CACNB4	protein_coding	protein_coding	DETs_all	ACE2-MOI2.0
CACNB4-216	0							CACNB4	protein_coding	protein_coding	DETs_all	ACE2-MOI2.0
CACNB4-269	0							CACNB4	protein_coding	protein_coding	DETs_all	ACE2-MOI2.0
CACNB4-227	0							CACNB4	protein_coding	nonsense_mediated_decay	DETs_all	ACE2-MOI2.0
CACNB4-244	0							CACNB4	protein_coding	nonsense_mediated_decay	DETs_all	ACE2-MOI2.0
CACNB4-218	0							CACNB4	protein_coding	nonsense_mediated_decay	DETs_all	ACE2-MOI2.0
CACNB4-225	0							CACNB4	protein_coding	protein_coding	DETs_all	ACE2-MOI2.0
CACNB4-234	0							CACNB4	protein_coding	protein_coding	DETs_all	ACE2-MOI2.0
CACNB4-273	0							CACNB4	protein_coding	protein_coding	DETs_all	ACE2-MOI2.0
CACNB4-233	0							CACNB4	protein_coding	protein_coding	DETs_all	ACE2-MOI2.0
CACNB4-267	0.205491314726674	1.55657435620345	0.622513973503654	4.0804728567969	0.381469111750283	0.702855186838328		CACNB4	protein_coding	retained_intron	DETs_all	ACE2-MOI2.0
CACNB4-241	0							CACNB4	protein_coding	nonsense_mediated_decay	DETs_all	ACE2-MOI2.0
CACNB4-260	0							CACNB4	protein_coding	protein_coding	DETs_all	ACE2-MOI2.0
CACNB4-258	0.205491314726674	1.55657435620345	0.622513973503654	4.0804728567969	0.381469111750283	0.702855186838328		CACNB4	protein_coding	nonsense_mediated_decay	DETs_all	ACE2-MOI2.0
CACNB4-247	0							CACNB4	protein_coding	nonsense_mediated_decay	DETs_all	ACE2-MOI2.0
CACNB4-251	0							CACNB4	protein_coding	nonsense_mediated_decay	DETs_all	ACE2-MOI2.0
CACNB4-214	0							CACNB4	protein_coding	processed_transcript	DETs_all	ACE2-MOI2.0
CACNB4-232	0							CACNB4	protein_coding	nonsense_mediated_decay	DETs_all	ACE2-MOI2.0
CACNB4-209	0							CACNB4	protein_coding	protein_coding	DETs_all	ACE2-MOI2.0
CACNB4-266	0.220030693228551	-1.35771607222631	-0.582469511195002	4.01440149321037	-0.338211331009776	0.735203937570006		CACNB4	protein_coding	processed_transcript	DETs_all	ACE2-MOI2.0
CACNB4-245	0							CACNB4	protein_coding	protein_coding	DETs_all	ACE2-MOI2.0
CACNB4-206	0							CACNB4	protein_coding	protein_coding	DETs_all	ACE2-MOI2.0
CACNB4-248	0							CACNB4	protein_coding	retained_intron	DETs_all	ACE2-MOI2.0
CACNB4-250	0							CACNB4	protein_coding	protein_coding	DETs_all	ACE2-MOI2.0
CACNB4-203	0							CACNB4	protein_coding	protein_coding	DETs_all	ACE2-MOI2.0
CACNB4-249	0							CACNB4	protein_coding	nonsense_mediated_decay	DETs_all	ACE2-MOI2.0
CACNB4-270	0							CACNB4	protein_coding	protein_coding	DETs_all	ACE2-MOI2.0
CACNB4-204	0							CACNB4	protein_coding	protein_coding	DETs_all	ACE2-MOI2.0
CACNB4-231	0							CACNB4	protein_coding	protein_coding	DETs_all	ACE2-MOI2.0
CACNB4-230	0							CACNB4	protein_coding	nonsense_mediated_decay	DETs_all	ACE2-MOI2.0
CACNB4-263	0							CACNB4	protein_coding	protein_coding	DETs_all	ACE2-MOI2.0
CACNB4-223	0.205491314726674	1.55657435620345	0.622513973503654	4.0804728567969	0.381469111750283	0.702855186838328		CACNB4	protein_coding	protein_coding	DETs_all	ACE2-MOI2.0
CACNB4-219	0							CACNB4	protein_coding	protein_coding	DETs_all	ACE2-MOI2.0
CACNB4-256	0							CACNB4	protein_coding	nonsense_mediated_decay	DETs_all	ACE2-MOI2.0
CACNB4-253	0							CACNB4	protein_coding	nonsense_mediated_decay	DETs_all	ACE2-MOI2.0
CACNB4-217	0							CACNB4	protein_coding	nonsense_mediated_decay	DETs_all	ACE2-MOI2.0
CACNB4-235	0							CACNB4	protein_coding	retained_intron	DETs_all	ACE2-MOI2.0
CACNB4-255	0							CACNB4	protein_coding	retained_intron	DETs_all	ACE2-MOI2.0
CACNB4-202	0							CACNB4	protein_coding	protein_coding	DETs_all	ACE2-MOI2.0
CACNB4-254	0							CACNB4	protein_coding	protein_coding	DETs_all	ACE2-MOI2.0
CACNB4-274	0							CACNB4	protein_coding	nonsense_mediated_decay	DETs_all	ACE2-MOI2.0
CACNB4-268	0							CACNB4	protein_coding	nonsense_mediated_decay	DETs_all	ACE2-MOI2.0
CACNB4-240	0.196894001577153	1.55657435620345	0.622513973503654	4.0804728567969	0.381469111750283	0.702855186838328		CACNB4	protein_coding	nonsense_mediated_decay	DETs_all	ACE2-MOI2.0
CACNB4-264	0.458428191702302	-2.13893551715621	-0.957814477161958	3.99154182586026	-0.535866993375479	0.592050477489249		CACNB4	protein_coding	nonsense_mediated_decay	DETs_all	ACE2-MOI2.0
CACNB4-261	0							CACNB4	protein_coding	retained_intron	DETs_all	ACE2-MOI2.0
CACNB4-201	0							CACNB4	protein_coding	protein_coding	DETs_all	ACE2-MOI2.0
CACNB4-262	0							CACNB4	protein_coding	retained_intron	DETs_all	ACE2-MOI2.0
CACNB4-242	0							CACNB4	protein_coding	protein_coding	DETs_all	ACE2-MOI2.0
CACNB4-211	1.04756743410969	1.29768974794935	1.00729445485208	1.82522200368517	0.710976388258132	0.477098867654415		CACNB4	protein_coding	retained_intron	DETs_all	ACE2-MOI2.0
CACNB4-224	0							CACNB4	protein_coding	nonsense_mediated_decay	DETs_all	ACE2-MOI2.0
CACNB4-237	0							CACNB4	protein_coding	retained_intron	DETs_all	ACE2-MOI2.0
CACNB4-259	0							CACNB4	protein_coding	retained_intron	DETs_all	ACE2-MOI2.0
CACNB4-239	0.649355396612843	0.445241407055911	0.249994226194458	3.0253708102865	0.147169201719688	0.882998469335175		CACNB4	protein_coding	protein_coding	DETs_all	ACE2-MOI2.0
CACNB4-265	0.194233638357714	1.55657435620345	0.622513973503654	4.0804728567969	0.381469111750283	0.702855186838328		CACNB4	protein_coding	retained_intron	DETs_all	ACE2-MOI2.0
CACNB4-207	0							CACNB4	protein_coding	retained_intron	DETs_all	ACE2-MOI2.0
CACNB4-220	0							CACNB4	protein_coding	protein_coding	DETs_all	ACE2-MOI2.0
CACNB4-271	0							CACNB4	protein_coding	protein_coding	DETs_all	ACE2-MOI2.0
CACNB4-205	0							CACNB4	protein_coding	protein_coding	DETs_all	ACE2-MOI2.0
CACNB4-213	0							CACNB4	protein_coding	processed_transcript	DETs_all	ACE2-MOI2.0
CACNB4-215	0							CACNB4	protein_coding	retained_intron	DETs_all	ACE2-MOI2.0
CACNB4-208	0.205491314726674	1.55657435620345	0.622513973503654	4.0804728567969	0.381469111750283	0.702855186838328		CACNB4	protein_coding	retained_intron	DETs_all	ACE2-MOI2.0
CACNB4-226	0							CACNB4	protein_coding	protein_coding	DETs_all	ACE2-MOI2.0
CACNB4-272	0							CACNB4	protein_coding	retained_intron	DETs_all	ACE2-MOI2.0
CACNB4-252	0.278834879136191	0.664377964984313	0.259682463557839	4.06981246764646	0.163245351048944	0.870325260121971		CACNB4	protein_coding	retained_intron	DETs_all	ACE2-MOI2.0
AC079790.1-201	0							AC079790.1	lncRNA	lncRNA	DETs_all	ACE2-MOI2.0
STAM2-201	99.1025717337402	-1.20451824138337	-1.18769654469556	0.396651348435794	-3.03671787864437	0.00239169190265124	0.0191793306138829	STAM2	protein_coding	protein_coding	DETs_all	ACE2-MOI2.0
STAM2-205	8.23251741942776	0.0391804748299502	0.0334582147053079	1.3671915360287	0.0286576341335159	0.977137645541402	0.991917449077418	STAM2	protein_coding	retained_intron	DETs_all	ACE2-MOI2.0
STAM2-204	11.8626345391189	-1.1275827625339	-0.865756160340406	1.83560258257392	-0.614284798484423	0.539027146055639	0.767830869719458	STAM2	protein_coding	retained_intron	DETs_all	ACE2-MOI2.0
STAM2-202	4.94827219034734	-0.0912643814841792	-0.0544194297537046	2.72404042266037	-0.0335033139468056	0.9732732231696	0.990558135222311	STAM2	protein_coding	retained_intron	DETs_all	ACE2-MOI2.0
STAM2-203	0							STAM2	protein_coding	processed_transcript	DETs_all	ACE2-MOI2.0
STAM2-206	0.744347468400476	-1.41380922347129	-0.620595147505869	3.98148739966798	-0.355095742256824	0.722517866265198		STAM2	protein_coding	retained_intron	DETs_all	ACE2-MOI2.0
RPL30P2-201	0							RPL30P2	processed_pseudogene	processed_pseudogene	DETs_all	ACE2-MOI2.0
AC079790.2-201	0							AC079790.2	lncRNA	lncRNA	DETs_all	ACE2-MOI2.0
AC079347.1-201	0							AC079347.1	misc_RNA	misc_RNA	DETs_all	ACE2-MOI2.0
FMNL2-201	511.996851028293	0.121980621135823	0.121166158081502	0.273043903743695	0.446743616917831	0.655060185432162	0.844579899000923	FMNL2	protein_coding	protein_coding	DETs_all	ACE2-MOI2.0
FMNL2-203	0.205491314726674	1.55657435620345	0.622513973503654	4.0804728567969	0.381469111750283	0.702855186838328		FMNL2	protein_coding	retained_intron	DETs_all	ACE2-MOI2.0
FMNL2-202	135.250508627528	2.11993021228618	1.83278317200413	1.31884724872683	1.60741148327275	0.107964132701522	0.294579890446945	FMNL2	protein_coding	protein_coding	DETs_all	ACE2-MOI2.0
FMNL2-204	1.77899450230783	2.726203849759	2.0970948372276	1.84171337286053	1.4802541426545	0.138805436216302		FMNL2	protein_coding	processed_transcript	DETs_all	ACE2-MOI2.0
AC012066.1-201	0.410982629453349	2.49403457220194	0.985285827900547	4.03411494436196	0.618235872452662	0.536419866723853		AC012066.1	processed_pseudogene	processed_pseudogene	DETs_all	ACE2-MOI2.0
AC012066.2-201	2.18351407311267	1.91501432066583	1.61360587248869	1.48203844184218	1.29214888534569	0.196305589189887		AC012066.2	lncRNA	lncRNA	DETs_all	ACE2-MOI2.0
AC012443.1-201	0							AC012443.1	processed_pseudogene	processed_pseudogene	DETs_all	ACE2-MOI2.0
AC012443.2-201	5.51820797622319	1.43092787208101	1.33359240044879	0.894351205779863	1.59996191969492	0.109607031454924	0.297425935702451	AC012443.2	lncRNA	lncRNA	DETs_all	ACE2-MOI2.0
PRPF40A-202	1437.96561609074	0.942787658202546	0.936877465885193	0.264575884630196	3.56339225519478	0.000366092998256781	0.0043358138183528	PRPF40A	protein_coding	protein_coding	DETs_all	ACE2-MOI2.0
PRPF40A-207	23.1507600428387	1.42733087295126	1.38282881493777	0.596545967177644	2.39265865747814	0.0167267944834905	0.0818709615251398	PRPF40A	protein_coding	retained_intron	DETs_all	ACE2-MOI2.0
PRPF40A-206	32.9837671504084	1.72413619282658	1.56425068109691	1.07325029086314	1.60646235785316	0.108172359220988	0.294963450301871	PRPF40A	protein_coding	retained_intron	DETs_all	ACE2-MOI2.0
PRPF40A-208	0.194233638357714	1.55657435620345	0.622513973503654	4.0804728567969	0.381469111750283	0.702855186838328		PRPF40A	protein_coding	retained_intron	DETs_all	ACE2-MOI2.0
PRPF40A-201	6.30870886641716	0.959830041789021	0.903812768778188	0.830411427601927	1.15584878758332	0.247743013266352	0.491870712096724	PRPF40A	protein_coding	nonsense_mediated_decay	DETs_all	ACE2-MOI2.0
PRPF40A-212	121.861235858429	-0.831077327060976	-0.819625885057771	0.393285477159557	-2.11316556376122	0.0345865996017662	0.137662663043161	PRPF40A	protein_coding	protein_coding	DETs_all	ACE2-MOI2.0
PRPF40A-211	28.5584806127798	0.98102634644265	0.958868726966903	0.502672798414787	1.95162011856696	0.0509833228523219	0.179905360655784	PRPF40A	protein_coding	protein_coding	DETs_all	ACE2-MOI2.0
PRPF40A-203	1.17414370245241	2.28100945220953	0.993823387132791	3.82507051630724	0.596331346699366	0.550953893985981		PRPF40A	protein_coding	protein_coding	DETs_all	ACE2-MOI2.0
PRPF40A-205	2.46158816960106	2.49398623389897	1.91167820273827	1.91122164057919	1.30491732667027	0.191921000597268		PRPF40A	protein_coding	retained_intron	DETs_all	ACE2-MOI2.0
PRPF40A-210	3.76134034774665	0.931511882958669	0.825327526181938	1.21444790006605	0.767024985516472	0.443066660313008	0.69377609697613	PRPF40A	protein_coding	retained_intron	DETs_all	ACE2-MOI2.0
PRPF40A-204	5.8597712849017	1.78830387081916	1.55157965421188	1.32070621201835	1.35405122997507	0.175720034044534	0.399464998310536	PRPF40A	protein_coding	retained_intron	DETs_all	ACE2-MOI2.0
PRPF40A-209	0							PRPF40A	protein_coding	processed_transcript	DETs_all	ACE2-MOI2.0
ARL6IP6-205	6.60942017275736	-1.86695316930119	-1.22359575117177	2.4040295492423	-0.776593270199036	0.437398773282667	0.688941428773347	ARL6IP6	protein_coding	processed_transcript	DETs_all	ACE2-MOI2.0
ARL6IP6-201	24.989279855487	0.27505004558531	0.266763497729103	0.590640944396449	0.465680627451882	0.641444121032389	0.836585475141341	ARL6IP6	protein_coding	protein_coding	DETs_all	ACE2-MOI2.0
ARL6IP6-203	9.52512531653366	0.9319281077704	0.889852298967507	0.730132098537402	1.27638287597167	0.201820206521544	0.435324449765312	ARL6IP6	protein_coding	nonsense_mediated_decay	DETs_all	ACE2-MOI2.0
ARL6IP6-202	4.35793204094811	-2.16052287972615	-1.91350118293132	1.20249659219727	-1.79669771519129	0.0723836218905921	0.226699513590885	ARL6IP6	protein_coding	nonsense_mediated_decay	DETs_all	ACE2-MOI2.0
ARL6IP6-204	9.50520947762966	1.79659559159481	1.51388545033046	1.40821317656798	1.27579802652705	0.202026925378452	0.435592718975654	ARL6IP6	protein_coding	processed_transcript	DETs_all	ACE2-MOI2.0
AC009969.1-201	0							AC009969.1	processed_pseudogene	processed_pseudogene	DETs_all	ACE2-MOI2.0
UBQLN4P2-201	0							UBQLN4P2	processed_pseudogene	processed_pseudogene	DETs_all	ACE2-MOI2.0
ATP5PBP4-201	0							ATP5PBP4	processed_pseudogene	processed_pseudogene	DETs_all	ACE2-MOI2.0
AC011901.1-201	0							AC011901.1	lncRNA	lncRNA	DETs_all	ACE2-MOI2.0
AC011901.1-202	0							AC011901.1	lncRNA	lncRNA	DETs_all	ACE2-MOI2.0
AC079150.1-201	0							AC079150.1	processed_pseudogene	processed_pseudogene	DETs_all	ACE2-MOI2.0
LINC01850-201	0							LINC01850	lncRNA	lncRNA	DETs_all	ACE2-MOI2.0
RPL23AP29-201	0							RPL23AP29	processed_pseudogene	processed_pseudogene	DETs_all	ACE2-MOI2.0
AC012501.3-201	0							AC012501.3	transcribed_processed_pseudogene	transcribed_processed_pseudogene	DETs_all	ACE2-MOI2.0
AC012501.2-201	0							AC012501.2	lncRNA	lncRNA	DETs_all	ACE2-MOI2.0
AC012501.2-202	0							AC012501.2	lncRNA	lncRNA	DETs_all	ACE2-MOI2.0
AC012501.2-203	0							AC012501.2	lncRNA	lncRNA	DETs_all	ACE2-MOI2.0
AC012501.1-201	0							AC012501.1	snoRNA	snoRNA	DETs_all	ACE2-MOI2.0
RPRM-201	1.06968747215545	2.86646920600564	2.03378875428666	2.11934369224611	1.35252683011868	0.176206841756535		RPRM	protein_coding	protein_coding	DETs_all	ACE2-MOI2.0
DNAJA1P2-201	0							DNAJA1P2	processed_pseudogene	processed_pseudogene	DETs_all	ACE2-MOI2.0
GALNT13-201	53.2400946443436	-0.880527403830276	-0.867089397176222	0.41565782784199	-2.11839485473375	0.0341416412705248	0.136404811906621	GALNT13	protein_coding	protein_coding	DETs_all	ACE2-MOI2.0
GALNT13-205	1.25420619646827	1.57006890606182	0.970336254585787	2.71152988705054	0.579034335398626	0.562566005567375		GALNT13	protein_coding	protein_coding	DETs_all	ACE2-MOI2.0
GALNT13-202	7.78007732053963	0.17698254646079	0.126561158304731	2.08541770055301	0.0848667134712908	0.932367355087701	0.975568206286951	GALNT13	protein_coding	protein_coding	DETs_all	ACE2-MOI2.0
GALNT13-204	5.03076778400198	0.792757218991047	0.576271828559212	2.01491487456623	0.393444521650926	0.693991191988487	0.866373490438211	GALNT13	protein_coding	nonsense_mediated_decay	DETs_all	ACE2-MOI2.0
GALNT13-208	0.983216497541865	0.594959882654811	0.265503458886979	3.907221888104	0.152271844213976	0.87897253099787		GALNT13	protein_coding	processed_transcript	DETs_all	ACE2-MOI2.0
GALNT13-206	1.07500819859433	2.88323595029853	1.71375242190647	2.7072198676397	1.06501728387961	0.286868108372044		GALNT13	protein_coding	protein_coding	DETs_all	ACE2-MOI2.0
GALNT13-203	0							GALNT13	protein_coding	protein_coding	DETs_all	ACE2-MOI2.0
GALNT13-207	0.869410821155651	-0.239692240169002	-0.105764354654185	3.9441365557006	-0.0607717904245903	0.951540956763438		GALNT13	protein_coding	protein_coding	DETs_all	ACE2-MOI2.0
GALNT13-209	0							GALNT13	protein_coding	processed_transcript	DETs_all	ACE2-MOI2.0
GALNT13-210	0.220030693228551	-1.35771607222631	-0.582469511195002	4.01440149321037	-0.338211331009776	0.735203937570006		GALNT13	protein_coding	retained_intron	DETs_all	ACE2-MOI2.0
PHBP4-201	0.0733435644095169	-0.29740403478604	-0.125404067052475	4.06981269160019	-0.0730756074843103	0.941745952158654		PHBP4	processed_pseudogene	processed_pseudogene	DETs_all	ACE2-MOI2.0
AC009227.1-201	0.205491314726674	1.55657435620345	0.622513973503654	4.0804728567969	0.381469111750283	0.702855186838328		AC009227.1	lncRNA	lncRNA	DETs_all	ACE2-MOI2.0
AC009227.2-201	0							AC009227.2	lncRNA	lncRNA	DETs_all	ACE2-MOI2.0
RNA5SP107-201	0							RNA5SP107	rRNA_pseudogene	rRNA_pseudogene	DETs_all	ACE2-MOI2.0
AC061961.1-202	0							AC061961.1	lncRNA	lncRNA	DETs_all	ACE2-MOI2.0
AC061961.1-203	0.146687128819034	-0.942835910269845	-0.392337994196128	4.03217392004487	-0.233828185233477	0.815118367400546		AC061961.1	lncRNA	lncRNA	DETs_all	ACE2-MOI2.0
AC061961.1-201	0							AC061961.1	lncRNA	lncRNA	DETs_all	ACE2-MOI2.0
KCNJ3-204	0.453608842667591	-0.555909959136441	-0.297256868360171	3.21123096830977	-0.173114286895733	0.862561595180937		KCNJ3	protein_coding	protein_coding	DETs_all	ACE2-MOI2.0
KCNJ3-203	0							KCNJ3	protein_coding	protein_coding	DETs_all	ACE2-MOI2.0
KCNJ3-201	0							KCNJ3	protein_coding	protein_coding	DETs_all	ACE2-MOI2.0
KCNJ3-202	0.0733435644095169	-0.29740403478604	-0.125404067052475	4.06981269160019	-0.0730756074843103	0.941745952158654		KCNJ3	protein_coding	processed_transcript	DETs_all	ACE2-MOI2.0
CBX3P6-201	0							CBX3P6	processed_pseudogene	processed_pseudogene	DETs_all	ACE2-MOI2.0
AC092625.1-201	0.205491314726674	1.55657435620345	0.622513973503654	4.0804728567969	0.381469111750283	0.702855186838328		AC092625.1	lncRNA	lncRNA	DETs_all	ACE2-MOI2.0
RNU6-1001P-201	0							RNU6-1001P	snRNA	snRNA	DETs_all	ACE2-MOI2.0
MTCO1P45-201	0							MTCO1P45	processed_pseudogene	processed_pseudogene	DETs_all	ACE2-MOI2.0
MTND2P20-201	0							MTND2P20	processed_pseudogene	processed_pseudogene	DETs_all	ACE2-MOI2.0
ATP5F1AP2-201	0							ATP5F1AP2	transcribed_processed_pseudogene	transcribed_processed_pseudogene	DETs_all	ACE2-MOI2.0
ATP5F1AP2-202	0							ATP5F1AP2	transcribed_processed_pseudogene	processed_transcript	DETs_all	ACE2-MOI2.0
MTND4P28-201	0							MTND4P28	processed_pseudogene	processed_pseudogene	DETs_all	ACE2-MOI2.0
MTND5P30-201	0							MTND5P30	processed_pseudogene	processed_pseudogene	DETs_all	ACE2-MOI2.0
MTND6P9-201	0							MTND6P9	processed_pseudogene	processed_pseudogene	DETs_all	ACE2-MOI2.0
MTCYBP9-201	0							MTCYBP9	processed_pseudogene	processed_pseudogene	DETs_all	ACE2-MOI2.0
RNU6-546P-201	0							RNU6-546P	snRNA	snRNA	DETs_all	ACE2-MOI2.0
AC073225.1-202	0.196894001577153	1.55657435620345	0.622513973503654	4.0804728567969	0.381469111750283	0.702855186838328		AC073225.1	lncRNA	lncRNA	DETs_all	ACE2-MOI2.0
AC073225.1-201	0							AC073225.1	lncRNA	lncRNA	DETs_all	ACE2-MOI2.0
AC073225.1-203	0							AC073225.1	lncRNA	lncRNA	DETs_all	ACE2-MOI2.0
AC073225.1-204	0							AC073225.1	lncRNA	lncRNA	DETs_all	ACE2-MOI2.0
AC073225.1-205	0							AC073225.1	lncRNA	lncRNA	DETs_all	ACE2-MOI2.0
AC073225.1-206	0							AC073225.1	lncRNA	lncRNA	DETs_all	ACE2-MOI2.0
AC073225.1-207	0							AC073225.1	lncRNA	lncRNA	DETs_all	ACE2-MOI2.0
AC073225.1-208	0							AC073225.1	lncRNA	lncRNA	DETs_all	ACE2-MOI2.0
AC073225.1-209	0							AC073225.1	lncRNA	lncRNA	DETs_all	ACE2-MOI2.0
AC073225.1-210	0							AC073225.1	lncRNA	lncRNA	DETs_all	ACE2-MOI2.0
AC073225.1-211	0							AC073225.1	lncRNA	lncRNA	DETs_all	ACE2-MOI2.0
AC073225.1-212	0							AC073225.1	lncRNA	lncRNA	DETs_all	ACE2-MOI2.0
AC073225.1-213	0							AC073225.1	lncRNA	lncRNA	DETs_all	ACE2-MOI2.0
AC073225.1-214	0							AC073225.1	lncRNA	lncRNA	DETs_all	ACE2-MOI2.0
AC073225.1-215	0							AC073225.1	lncRNA	lncRNA	DETs_all	ACE2-MOI2.0
AC073225.1-216	0							AC073225.1	lncRNA	lncRNA	DETs_all	ACE2-MOI2.0
AC073225.1-218	0							AC073225.1	lncRNA	lncRNA	DETs_all	ACE2-MOI2.0
AC073225.1-217	0							AC073225.1	lncRNA	lncRNA	DETs_all	ACE2-MOI2.0
AC073225.1-220	0							AC073225.1	lncRNA	lncRNA	DETs_all	ACE2-MOI2.0
AC073225.1-224	0							AC073225.1	lncRNA	lncRNA	DETs_all	ACE2-MOI2.0
AC073225.1-221	0							AC073225.1	lncRNA	lncRNA	DETs_all	ACE2-MOI2.0
AC073225.1-222	0							AC073225.1	lncRNA	lncRNA	DETs_all	ACE2-MOI2.0
AC073225.1-219	0							AC073225.1	lncRNA	lncRNA	DETs_all	ACE2-MOI2.0
AC073225.1-223	0.453608842667591	-0.555909959136441	-0.297256868360171	3.21123096830977	-0.173114286895733	0.862561595180937		AC073225.1	lncRNA	lncRNA	DETs_all	ACE2-MOI2.0
AC073225.1-225	0							AC073225.1	lncRNA	lncRNA	DETs_all	ACE2-MOI2.0
AC073225.1-226	0							AC073225.1	lncRNA	lncRNA	DETs_all	ACE2-MOI2.0
AC073225.1-227	0							AC073225.1	lncRNA	lncRNA	DETs_all	ACE2-MOI2.0
AC073225.1-228	0							AC073225.1	lncRNA	lncRNA	DETs_all	ACE2-MOI2.0
AC073225.1-229	0							AC073225.1	lncRNA	lncRNA	DETs_all	ACE2-MOI2.0
AC073225.1-230	0							AC073225.1	lncRNA	lncRNA	DETs_all	ACE2-MOI2.0
AC073225.1-231	0							AC073225.1	lncRNA	lncRNA	DETs_all	ACE2-MOI2.0
LINC01876-203	0.0916856383404604	-0.46160539215647	-0.182244845546546	4.0595605892899	-0.113708215951819	0.909469099380573		LINC01876	lncRNA	lncRNA	DETs_all	ACE2-MOI2.0
LINC01876-202	0.165029202749977	-1.04908244485241	-0.439150911324276	4.0271641003052	-0.260501538731164	0.794476928540326		LINC01876	lncRNA	lncRNA	DETs_all	ACE2-MOI2.0
LINC01876-213	0.59068200473146	3.02474910826545	1.21870322081686	3.99535045154893	0.757067282318829	0.449009554207278		LINC01876	lncRNA	lncRNA	DETs_all	ACE2-MOI2.0
LINC01876-209	0.393788003154307	2.44035909649978	0.985285831637331	4.03886317733339	0.604219303638553	0.545697848610275		LINC01876	lncRNA	lncRNA	DETs_all	ACE2-MOI2.0
LINC01876-210	0.410982629453349	2.49403457220194	0.985285827900547	4.03411494436196	0.618235872452662	0.536419866723853		LINC01876	lncRNA	lncRNA	DETs_all	ACE2-MOI2.0
LINC01876-212	0.146687128819034	-0.942835910269845	-0.392337994196128	4.03217392004487	-0.233828185233477	0.815118367400546		LINC01876	lncRNA	lncRNA	DETs_all	ACE2-MOI2.0
LINC01876-201	1.17254773510387	-0.715393565807057	-0.451057638561088	2.46864324632146	-0.289792203419052	0.77197521283095		LINC01876	lncRNA	lncRNA	DETs_all	ACE2-MOI2.0
LINC01876-211	0.194233638357714	1.55657435620345	0.622513973503654	4.0804728567969	0.381469111750283	0.702855186838328		LINC01876	lncRNA	lncRNA	DETs_all	ACE2-MOI2.0
LINC01876-207	1.25199771080288	-0.103621815383331	-0.0725895420179913	2.15847859971275	-0.0480068764161578	0.961710762340004		LINC01876	lncRNA	lncRNA	DETs_all	ACE2-MOI2.0
LINC01876-204	0							LINC01876	lncRNA	lncRNA	DETs_all	ACE2-MOI2.0
LINC01876-208	0							LINC01876	lncRNA	lncRNA	DETs_all	ACE2-MOI2.0
LINC01876-206	0.205491314726674	1.55657435620345	0.622513973503654	4.0804728567969	0.381469111750283	0.702855186838328		LINC01876	lncRNA	lncRNA	DETs_all	ACE2-MOI2.0
LINC01876-205	0.146687128819034	-0.942835910269845	-0.392337994196128	4.03217392004487	-0.233828185233477	0.815118367400546		LINC01876	lncRNA	lncRNA	DETs_all	ACE2-MOI2.0
AC073551.1-201	0							AC073551.1	processed_pseudogene	processed_pseudogene	DETs_all	ACE2-MOI2.0
AC074099.1-201	0							AC074099.1	lncRNA	lncRNA	DETs_all	ACE2-MOI2.0
NR4A2-201	11.3669106992289	2.22024309340118	2.07671947724327	0.893012571390574	2.4862394601499	0.0129101063248314	0.0678638789631931	NR4A2	protein_coding	protein_coding	DETs_all	ACE2-MOI2.0
NR4A2-209	2.37992264522488	5.0340482454979	2.47368657334663	3.15692474573929	1.59460508277622	0.110800575278077		NR4A2	protein_coding	protein_coding	DETs_all	ACE2-MOI2.0
NR4A2-204	14.2363111642893	1.98163064258435	1.87822459373594	0.769379340537426	2.57562237270387	0.010005985928808	0.0562692860964095	NR4A2	protein_coding	protein_coding	DETs_all	ACE2-MOI2.0
NR4A2-205	4.57155166830249	0.730192000703348	0.646215964157723	1.2194832798613	0.598771637759888	0.549325178083949	0.775389328531543	NR4A2	protein_coding	nonsense_mediated_decay	DETs_all	ACE2-MOI2.0
NR4A2-206	0							NR4A2	protein_coding	nonsense_mediated_decay	DETs_all	ACE2-MOI2.0
NR4A2-203	0							NR4A2	protein_coding	protein_coding	DETs_all	ACE2-MOI2.0
NR4A2-210	0.733026393384096	1.21254832645639	0.344993367680902	4.00691398627674	0.302614014328543	0.762184033073485		NR4A2	protein_coding	protein_coding	DETs_all	ACE2-MOI2.0
NR4A2-202	0							NR4A2	protein_coding	protein_coding	DETs_all	ACE2-MOI2.0
NR4A2-208	0.861848057140498	-2.91572606178868	-1.25751252534025	3.95892485149375	-0.736494419864661	0.461429862244844		NR4A2	protein_coding	protein_coding	DETs_all	ACE2-MOI2.0
NR4A2-207	0.297176953067135	0.500174874990006	0.195470172572018	4.05956003521123	0.123209133662678	0.901941493062261		NR4A2	protein_coding	protein_coding	DETs_all	ACE2-MOI2.0
GPD2-205	1.09862149911404	-0.678517435256508	-0.461327278774811	2.26151181303518	-0.300028251608321	0.764155606075058		GPD2	protein_coding	protein_coding	DETs_all	ACE2-MOI2.0
GPD2-201	64.8410655015253	-0.74648784753909	-0.622071963556717	1.48937300976351	-0.501209463744494	0.616223714611806	0.820433124705225	GPD2	protein_coding	protein_coding	DETs_all	ACE2-MOI2.0
GPD2-208	163.47150522616	-0.345360710699884	-0.335946544486902	0.557462432716377	-0.619522842134898	0.535571978830579	0.765287358928644	GPD2	protein_coding	protein_coding	DETs_all	ACE2-MOI2.0
GPD2-211	0.293374257638067	-1.66298205188203	-0.727347770195197	4.00405351147455	-0.415324632179957	0.677904271528053		GPD2	protein_coding	processed_transcript	DETs_all	ACE2-MOI2.0
GPD2-213	0							GPD2	protein_coding	protein_coding	DETs_all	ACE2-MOI2.0
GPD2-206	0							GPD2	protein_coding	nonsense_mediated_decay	DETs_all	ACE2-MOI2.0
GPD2-203	24.6871854973941	-1.11850568984341	-0.971829391557245	1.29430925437932	-0.864171901776123	0.387493465198325	0.643577161029142	GPD2	protein_coding	protein_coding	DETs_all	ACE2-MOI2.0
GPD2-202	0.733435644095169	-2.78969381350905	-1.23194086138077	3.96351207870264	-0.703843903617466	0.481529989019364		GPD2	protein_coding	protein_coding	DETs_all	ACE2-MOI2.0
GPD2-204	1.78594810584356	0.862245078157437	0.663517862052915	1.85161428160721	0.465672082313496	0.641450238473714		GPD2	protein_coding	nonsense_mediated_decay	DETs_all	ACE2-MOI2.0
GPD2-207	0.410982629453349	2.49403457220194	0.985285827900547	4.03411494436196	0.618235872452662	0.536419866723853		GPD2	protein_coding	nonsense_mediated_decay	DETs_all	ACE2-MOI2.0
GPD2-209	1.15986019490837	2.01200012669616	1.22815869384841	2.7033092432705	0.744273017119573	0.456711321896951		GPD2	protein_coding	retained_intron	DETs_all	ACE2-MOI2.0
GPD2-210	2.82377077917183	1.13137273675876	0.892545497764512	1.74934545466343	0.646740604460215	0.517799839037374	0.752083553432707	GPD2	protein_coding	processed_transcript	DETs_all	ACE2-MOI2.0
GPD2-212	0.393788003154307	2.44035909649978	0.985285831637331	4.03886317733339	0.604219303638553	0.545697848610275		GPD2	protein_coding	processed_transcript	DETs_all	ACE2-MOI2.0
LINC01958-201	0							LINC01958	lncRNA	lncRNA	DETs_all	ACE2-MOI2.0
RPLP0P7-201	0							RPLP0P7	processed_pseudogene	processed_pseudogene	DETs_all	ACE2-MOI2.0
AC096589.2-201	0							AC096589.2	lncRNA	lncRNA	DETs_all	ACE2-MOI2.0
AC096589.1-201	0							AC096589.1	lncRNA	lncRNA	DETs_all	ACE2-MOI2.0
AC108057.1-201	0							AC108057.1	lncRNA	lncRNA	DETs_all	ACE2-MOI2.0
CDK7P1-201	0							CDK7P1	processed_pseudogene	processed_pseudogene	DETs_all	ACE2-MOI2.0
GALNT5-201	99.7218664945749	-1.3761904527769	-1.35718704270601	0.394018684433537	-3.49270353702995	0.000478157040658614	0.00536286116515089	GALNT5	protein_coding	protein_coding	DETs_all	ACE2-MOI2.0
GALNT5-203	0.0916856383404604	-0.46160539215647	-0.182244845546546	4.0595605892899	-0.113708215951819	0.909469099380573		GALNT5	protein_coding	processed_transcript	DETs_all	ACE2-MOI2.0
GALNT5-202	0.205491314726674	1.55657435620345	0.622513973503654	4.0804728567969	0.381469111750283	0.702855186838328		GALNT5	protein_coding	processed_transcript	DETs_all	ACE2-MOI2.0
RN7SKP281-201	0							RN7SKP281	misc_RNA	misc_RNA	DETs_all	ACE2-MOI2.0
ERMN-205	0							ERMN	protein_coding	protein_coding	DETs_all	ACE2-MOI2.0
ERMN-201	0.544729704956463	0.328774098061916	0.0927563087336622	4.04885397375024	0.0812017672638834	0.935281494086185		ERMN	protein_coding	protein_coding	DETs_all	ACE2-MOI2.0
ERMN-203	0							ERMN	protein_coding	nonsense_mediated_decay	DETs_all	ACE2-MOI2.0
ERMN-209	0							ERMN	protein_coding	protein_coding	DETs_all	ACE2-MOI2.0
ERMN-208	0							ERMN	protein_coding	protein_coding	DETs_all	ACE2-MOI2.0
ERMN-206	0							ERMN	protein_coding	protein_coding	DETs_all	ACE2-MOI2.0
ERMN-202	0							ERMN	protein_coding	protein_coding	DETs_all	ACE2-MOI2.0
ERMN-204	0							ERMN	protein_coding	protein_coding	DETs_all	ACE2-MOI2.0
ERMN-207	0							ERMN	protein_coding	protein_coding	DETs_all	ACE2-MOI2.0
FAM133DP-201	0							FAM133DP	processed_pseudogene	processed_pseudogene	DETs_all	ACE2-MOI2.0
CYTIP-201	0.750785795734726	-0.0174024356696562	-0.0118498180644495	2.35405454193402	-0.00739253715649208	0.994101662461359		CYTIP	protein_coding	protein_coding	DETs_all	ACE2-MOI2.0
CYTIP-202	0.494070954644288	1.42024404782482	0.72776138977896	3.19370423025519	0.444701182523512	0.656535714633802		CYTIP	protein_coding	protein_coding	DETs_all	ACE2-MOI2.0
CYTIP-205	0							CYTIP	protein_coding	nonsense_mediated_decay	DETs_all	ACE2-MOI2.0
CYTIP-208	0.678476780459578	-2.51945930897427	-0.835060960141932	3.97469713263935	-0.633874538083674	0.526162703579814		CYTIP	protein_coding	processed_transcript	DETs_all	ACE2-MOI2.0
CYTIP-204	0							CYTIP	protein_coding	protein_coding	DETs_all	ACE2-MOI2.0
CYTIP-206	0							CYTIP	protein_coding	retained_intron	DETs_all	ACE2-MOI2.0
CYTIP-207	0							CYTIP	protein_coding	retained_intron	DETs_all	ACE2-MOI2.0
CYTIP-203	0							CYTIP	protein_coding	protein_coding	DETs_all	ACE2-MOI2.0
ACVR1C-201	1.42726793631618	1.79050449128118	1.29135136447488	1.87816406359687	0.953326988831948	0.34042442116445		ACVR1C	protein_coding	protein_coding	DETs_all	ACE2-MOI2.0
ACVR1C-204	0							ACVR1C	protein_coding	protein_coding	DETs_all	ACE2-MOI2.0
ACVR1C-203	0.416924694805704	-0.395934055853159	-0.167650499500535	4.01440124390613	-0.0986284209766495	0.921433303358544		ACVR1C	protein_coding	protein_coding	DETs_all	ACE2-MOI2.0
ACVR1C-202	0							ACVR1C	protein_coding	protein_coding	DETs_all	ACE2-MOI2.0
AC019186.1-201	0.0733435644095169	-0.29740403478604	-0.125404067052475	4.06981269160019	-0.0730756074843103	0.941745952158654		AC019186.1	lncRNA	lncRNA	DETs_all	ACE2-MOI2.0
ACVR1-201	1.74202712846875	-4.00669638484242	-1.80278733184414	3.93170978656041	-1.01907226177739	0.308168661680398		ACVR1	protein_coding	protein_coding	DETs_all	ACE2-MOI2.0
ACVR1-207	5.45106338948544	-1.23634413270242	-1.06901604204498	1.31355007124928	-0.941223452202748	0.346590360816732	0.603536377756565	ACVR1	protein_coding	protein_coding	DETs_all	ACE2-MOI2.0
ACVR1-202	2.36272801892584	5.02376337754924	1.85089600114304	3.92911019402928	1.27860078477397	0.201037673486736		ACVR1	protein_coding	protein_coding	DETs_all	ACE2-MOI2.0
ACVR1-211	9.35193511072696	-6.41685900474913	-2.18417450672083	3.91152462217418	-1.64050073170251			ACVR1	protein_coding	protein_coding	DETs_all	ACE2-MOI2.0
ACVR1-206	175.676767570298	0.225067416896597	0.222784782063372	0.337206001667371	0.667447838365016	0.504486117597684	0.742156946999126	ACVR1	protein_coding	protein_coding	DETs_all	ACE2-MOI2.0
ACVR1-210	0							ACVR1	protein_coding	protein_coding	DETs_all	ACE2-MOI2.0
ACVR1-203	2.71390712183831	-4.6012148367015	-1.97419786394609	3.92338108888238	-1.17276775629568	0.240888951644013	0.483627770685545	ACVR1	protein_coding	protein_coding	DETs_all	ACE2-MOI2.0
ACVR1-209	0							ACVR1	protein_coding	processed_transcript	DETs_all	ACE2-MOI2.0
ACVR1-204	0							ACVR1	protein_coding	protein_coding	DETs_all	ACE2-MOI2.0
ACVR1-208	0							ACVR1	protein_coding	protein_coding	DETs_all	ACE2-MOI2.0
ACVR1-205	0.563636554938995	-0.929315886475594	-0.406056665984089	3.99756520489286	-0.232470476113348	0.816172615782084		ACVR1	protein_coding	protein_coding	DETs_all	ACE2-MOI2.0
UPP2-204	0							UPP2	protein_coding	protein_coding	DETs_all	ACE2-MOI2.0
UPP2-202	0							UPP2	protein_coding	processed_transcript	DETs_all	ACE2-MOI2.0
UPP2-201	0							UPP2	protein_coding	protein_coding	DETs_all	ACE2-MOI2.0
UPP2-203	0							UPP2	protein_coding	processed_transcript	DETs_all	ACE2-MOI2.0
AC013731.1-201	9.53424951096257	2.46709987148911	2.34395904364884	0.769263608470436	3.20709291889494	0.00134083679396545	0.0121695945297875	AC013731.1	lncRNA	lncRNA	DETs_all	ACE2-MOI2.0
RNU6-436P-201	0							RNU6-436P	snRNA	snRNA	DETs_all	ACE2-MOI2.0
AC091488.1-201	0							AC091488.1	lncRNA	lncRNA	DETs_all	ACE2-MOI2.0
AC005539.1-201	0							AC005539.1	processed_pseudogene	processed_pseudogene	DETs_all	ACE2-MOI2.0
RNU6-932P-201	0							RNU6-932P	snRNA	snRNA	DETs_all	ACE2-MOI2.0
PTP4A1P1-201	0							PTP4A1P1	processed_pseudogene	processed_pseudogene	DETs_all	ACE2-MOI2.0
UPP2-IT1-201	0							UPP2-IT1	lncRNA	lncRNA	DETs_all	ACE2-MOI2.0
CCDC148-AS1-201	0							CCDC148-AS1	lncRNA	lncRNA	DETs_all	ACE2-MOI2.0
CCDC148-201	0.582700915073141	3.00692974790198	1.21318814838859	3.99643906492909	0.752402250866131	0.451809193401578		CCDC148	protein_coding	protein_coding	DETs_all	ACE2-MOI2.0
CCDC148-207	0.183371276680921	-1.14773362690961	-0.483170785742278	4.02280656656942	-0.285306690221593	0.775409187721461		CCDC148	protein_coding	nonsense_mediated_decay	DETs_all	ACE2-MOI2.0
CCDC148-202	0.550113830042763	-2.375590880724	-1.06012607593424	3.98148774682943	-0.596659096242542	0.550735007098979		CCDC148	protein_coding	protein_coding	DETs_all	ACE2-MOI2.0
CCDC148-205	2.25060589451512	-3.26652827056909	-2.56787919262656	1.7471684443738	-1.86961267592023	0.0615376237279215		CCDC148	protein_coding	nonsense_mediated_decay	DETs_all	ACE2-MOI2.0
CCDC148-204	1.55692478477332	2.50879129177881	1.79917677023069	2.11681664870469	1.18517174990757	0.235949547060932		CCDC148	protein_coding	nonsense_mediated_decay	DETs_all	ACE2-MOI2.0
CCDC148-206	0.220030693228551	-1.35771607222631	-0.582469511195002	4.01440149321037	-0.338211331009776	0.735203937570006		CCDC148	protein_coding	nonsense_mediated_decay	DETs_all	ACE2-MOI2.0
CCDC148-203	0.684501897572934	0.152785790013072	0.0856697358586334	3.06474927102583	0.0498526230049259	0.96023983168907		CCDC148	protein_coding	protein_coding	DETs_all	ACE2-MOI2.0
CCDC148-208	0.968652387725731	1.95924347781979	0.831309232720107	3.9211733927943	0.499657444738397	0.617316301765054		CCDC148	protein_coding	processed_transcript	DETs_all	ACE2-MOI2.0
HNRNPDLP2-201	0							HNRNPDLP2	unprocessed_pseudogene	unprocessed_pseudogene	DETs_all	ACE2-MOI2.0
RN7SL393P-201	0							RN7SL393P	misc_RNA	misc_RNA	DETs_all	ACE2-MOI2.0
PKP4-205	53.015308814512	-1.07226565642818	-0.913237267306491	1.38907940682749	-0.771925385372399	0.440158621188311	0.691257849200234	PKP4	protein_coding	nonsense_mediated_decay	DETs_all	ACE2-MOI2.0
PKP4-217	0							PKP4	protein_coding	protein_coding	DETs_all	ACE2-MOI2.0
PKP4-201	56.7145661470499	-0.706720611977325	-0.688704667680416	0.539282505926238	-1.3104831034033	0.190032456549066	0.419540404007349	PKP4	protein_coding	protein_coding	DETs_all	ACE2-MOI2.0
PKP4-202	175.749862135681	-0.821130114216226	-0.802866371329006	0.502671692396369	-1.63353164030718	0.102357231809334	0.284704132702749	PKP4	protein_coding	protein_coding	DETs_all	ACE2-MOI2.0
PKP4-207	0							PKP4	protein_coding	nonsense_mediated_decay	DETs_all	ACE2-MOI2.0
PKP4-209	0							PKP4	protein_coding	processed_transcript	DETs_all	ACE2-MOI2.0
PKP4-206	9.71833564964686	-6.4861531847497	-5.30036732432889	1.59205008865615	-4.07408864266618	4.61948855146875e-05	0.000795484404688701	PKP4	protein_coding	nonsense_mediated_decay	DETs_all	ACE2-MOI2.0
PKP4-203	0							PKP4	protein_coding	nonsense_mediated_decay	DETs_all	ACE2-MOI2.0
PKP4-204	0.951457761426689	1.91433958581935	1.14697824683695	2.75891139270981	0.693874979413194	0.487760615860586		PKP4	protein_coding	nonsense_mediated_decay	DETs_all	ACE2-MOI2.0
PKP4-208	0.146687128819034	-0.942835910269845	-0.392337994196128	4.03217392004487	-0.233828185233477	0.815118367400546		PKP4	protein_coding	processed_transcript	DETs_all	ACE2-MOI2.0
PKP4-218	0							PKP4	protein_coding	protein_coding	DETs_all	ACE2-MOI2.0
PKP4-211	1.38990016958425	-1.43532814142062	-1.06272465060749	2.00143064867329	-0.717151075093245	0.473280883677497		PKP4	protein_coding	nonsense_mediated_decay	DETs_all	ACE2-MOI2.0
PKP4-215	0.183371276680921	-1.14773362690961	-0.483170785742278	4.02280656656942	-0.285306690221593	0.775409187721461		PKP4	protein_coding	processed_transcript	DETs_all	ACE2-MOI2.0
PKP4-214	0.984470007885767	3.76121188214205	1.45638093200924	3.96017116488556	0.949759928432471	0.342234251239116		PKP4	protein_coding	retained_intron	DETs_all	ACE2-MOI2.0
PKP4-210	11.284083777649	0.69069616124329	0.50162705938637	2.0335266875066	0.339654338193212	0.734116852251135	0.888178510457371	PKP4	protein_coding	retained_intron	DETs_all	ACE2-MOI2.0
PKP4-216	0.393788003154307	2.44035909649978	0.985285831637331	4.03886317733339	0.604219303638553	0.545697848610275		PKP4	protein_coding	processed_transcript	DETs_all	ACE2-MOI2.0
PKP4-212	1.22709734802838	1.35519594339136	0.827832259116621	2.35516639566032	0.575414096383373	0.565011272851181		PKP4	protein_coding	retained_intron	DETs_all	ACE2-MOI2.0
PKP4-213	2.61282423880566	-0.326641837019908	-0.275907390454357	1.43581700312423	-0.227495451237281	0.820038505907488	0.928102010099568	PKP4	protein_coding	retained_intron	DETs_all	ACE2-MOI2.0
AC005042.1-201	0.165029202749977	-1.04908244485241	-0.439150911324276	4.0271641003052	-0.260501538731164	0.794476928540326		AC005042.1	processed_pseudogene	processed_pseudogene	DETs_all	ACE2-MOI2.0
PKP4-AS1-201	0							PKP4-AS1	lncRNA	lncRNA	DETs_all	ACE2-MOI2.0
PKP4-AS1-203	0							PKP4-AS1	lncRNA	lncRNA	DETs_all	ACE2-MOI2.0
PKP4-AS1-202	0							PKP4-AS1	lncRNA	lncRNA	DETs_all	ACE2-MOI2.0
AC005042.2-201	0							AC005042.2	lncRNA	lncRNA	DETs_all	ACE2-MOI2.0
AC005042.3-201	0							AC005042.3	processed_pseudogene	processed_pseudogene	DETs_all	ACE2-MOI2.0
DAPL1-201	0							DAPL1	protein_coding	protein_coding	DETs_all	ACE2-MOI2.0
DAPL1-204	0.194233638357714	1.55657435620345	0.622513973503654	4.0804728567969	0.381469111750283	0.702855186838328		DAPL1	protein_coding	protein_coding	DETs_all	ACE2-MOI2.0
DAPL1-203	0							DAPL1	protein_coding	protein_coding	DETs_all	ACE2-MOI2.0
DAPL1-202	0							DAPL1	protein_coding	protein_coding	DETs_all	ACE2-MOI2.0
AC064843.1-201	0.146687128819034	-0.942835910269845	-0.392337994196128	4.03217392004487	-0.233828185233477	0.815118367400546		AC064843.1	lncRNA	lncRNA	DETs_all	ACE2-MOI2.0
OR7E89P-201	0							OR7E89P	transcribed_unprocessed_pseudogene	transcribed_unprocessed_pseudogene	DETs_all	ACE2-MOI2.0
OR7E28P-201	0							OR7E28P	transcribed_unprocessed_pseudogene	transcribed_unprocessed_pseudogene	DETs_all	ACE2-MOI2.0
OR7E90P-201	0							OR7E90P	unprocessed_pseudogene	unprocessed_pseudogene	DETs_all	ACE2-MOI2.0
RNU2-21P-201	0							RNU2-21P	snRNA	snRNA	DETs_all	ACE2-MOI2.0
TANC1-201	210.322840240176	-0.761967004021393	-0.750953513354795	0.403418746609189	-1.88877440730226	0.0589220634692381	0.198615346256781	TANC1	protein_coding	protein_coding	DETs_all	ACE2-MOI2.0
TANC1-202	0.183371276680921	-1.14773362690961	-0.483170785742278	4.02280656656942	-0.285306690221593	0.775409187721461		TANC1	protein_coding	retained_intron	DETs_all	ACE2-MOI2.0
TANC1-203	0							TANC1	protein_coding	retained_intron	DETs_all	ACE2-MOI2.0
TANC1-204	39.6943922210479	1.80051127529803	1.69394375557214	0.831913389811266	2.16430135318113	0.0304412289533981	0.125596241162261	TANC1	protein_coding	retained_intron	DETs_all	ACE2-MOI2.0
TANC1-205	8.31109370042518	1.54313240523325	1.42744379215839	0.966039129832977	1.59738084884828	0.110180838757637	0.298476782102139	TANC1	protein_coding	retained_intron	DETs_all	ACE2-MOI2.0
BTF3L4P2-201	23.6758807860943	-0.0202223251349668	-0.0196626584870692	0.564053169660517	-0.0358518065719548	0.971400523923013	0.989840853992055	BTF3L4P2	processed_pseudogene	processed_pseudogene	DETs_all	ACE2-MOI2.0
RNU6-580P-201	0							RNU6-580P	snRNA	snRNA	DETs_all	ACE2-MOI2.0
GSTM3P2-201	0							GSTM3P2	processed_pseudogene	processed_pseudogene	DETs_all	ACE2-MOI2.0
MIR6888-201	0							MIR6888	miRNA	miRNA	DETs_all	ACE2-MOI2.0
WDSUB1-202	9.79563743482596	-3.9700623316512	-3.41528513254397	1.36116088622277	-2.91667382734465	0.00353785526436158	0.0257772582353377	WDSUB1	protein_coding	protein_coding	DETs_all	ACE2-MOI2.0
WDSUB1-201	5.0279080563489	2.46802686445018	1.60856841030476	2.4334348286032	1.01421531221645	0.310480023686977	0.565492315484833	WDSUB1	protein_coding	protein_coding	DETs_all	ACE2-MOI2.0
WDSUB1-203	12.4877417957144	0.773867856935111	0.647669845660528	1.46283860824217	0.52901793306169	0.596793009729573	0.807571973421736	WDSUB1	protein_coding	protein_coding	DETs_all	ACE2-MOI2.0
WDSUB1-205	0							WDSUB1	protein_coding	protein_coding	DETs_all	ACE2-MOI2.0
WDSUB1-204	8.16146867295277	-0.588644001591435	-0.425756730798508	2.04658214559139	-0.287622953644667	0.773635372553866	0.908156904107324	WDSUB1	protein_coding	protein_coding	DETs_all	ACE2-MOI2.0
BAZ2B-204	122.030957311043	-0.29228878307209	-0.267041311199198	1.02493265933842	-0.285178524080557	0.77550737281171	0.908859109465748	BAZ2B	protein_coding	protein_coding	DETs_all	ACE2-MOI2.0
BAZ2B-203	187.01549300633	0.864357503637684	0.833512776689568	0.639810643824197	1.35095830615032	0.176708789017072	0.400379825806487	BAZ2B	protein_coding	protein_coding	DETs_all	ACE2-MOI2.0
BAZ2B-216	11.2790150325488	1.58254602370647	1.48875849099219	0.835191372439684	1.89483042561094	0.0581148709389224	0.196706762459856	BAZ2B	protein_coding	retained_intron	DETs_all	ACE2-MOI2.0
BAZ2B-210	0.704356887091416	0.236260408213646	0.102703770753093	3.95679837197724	0.0597099942940951	0.952386611644061		BAZ2B	protein_coding	processed_transcript	DETs_all	ACE2-MOI2.0
BAZ2B-205	8.71077762691915	0.401928365238141	0.382323307018603	0.753585847810338	0.533354449802908	0.593788242416987	0.80554328320853	BAZ2B	protein_coding	protein_coding	DETs_all	ACE2-MOI2.0
BAZ2B-217	0							BAZ2B	protein_coding	processed_transcript	DETs_all	ACE2-MOI2.0
BAZ2B-214	0.339238390229789	-0.632995829542066	-0.182244924264079	4.04885508458356	-0.156339462963805	0.875765451813568		BAZ2B	protein_coding	processed_transcript	DETs_all	ACE2-MOI2.0
BAZ2B-201	7.12860838489253	0.919360575947716	0.855520505152409	0.918757999989508	1.00065585927765	0.316993214457759	0.572786912913908	BAZ2B	protein_coding	protein_coding	DETs_all	ACE2-MOI2.0
BAZ2B-202	2.71203397382811	0.876768055900297	0.637083070264184	2.06461343042723	0.424664512483998	0.671081257115802	0.853699280887564	BAZ2B	protein_coding	protein_coding	DETs_all	ACE2-MOI2.0
BAZ2B-211	0.339238390229789	-0.632995829542066	-0.182244924264079	4.04885508458356	-0.156339462963805	0.875765451813568		BAZ2B	protein_coding	processed_transcript	DETs_all	ACE2-MOI2.0
BAZ2B-209	7.74183658888565	1.96965645984609	1.74996794667446	1.13975376025224	1.72814210273822	0.0839627507380933	0.250040461497387	BAZ2B	protein_coding	retained_intron	DETs_all	ACE2-MOI2.0
BAZ2B-207	3.23689849564314	3.33808615420116	2.67644770199991	1.70510174254707	1.95770496909747	0.0502646418359326	0.178299563756752	BAZ2B	protein_coding	protein_coding	DETs_all	ACE2-MOI2.0
BAZ2B-208	0.629500407094361	0.371144979647164	0.249284732228436	2.38683413430053	0.155496762139247	0.876429706334592		BAZ2B	protein_coding	retained_intron	DETs_all	ACE2-MOI2.0
BAZ2B-212	2.1381563961258	0.16007675401236	0.132995332843755	1.52600324574582	0.104899353562072	0.916455671922142		BAZ2B	protein_coding	processed_transcript	DETs_all	ACE2-MOI2.0
BAZ2B-215	0.267577202767231	0.664377964984313	0.25968255187891	4.06981246764646	0.163245351048944	0.870325260121971		BAZ2B	protein_coding	protein_coding	DETs_all	ACE2-MOI2.0
BAZ2B-206	0.165029202749977	-1.04908244485241	-0.439150911324276	4.0271641003052	-0.260501538731164	0.794476928540326		BAZ2B	protein_coding	protein_coding	DETs_all	ACE2-MOI2.0
BAZ2B-213	8.40314011652303	2.56477680606732	2.30227747390172	1.08348101183807	2.36716359404981	0.0179250075244903	0.0860279126383634	BAZ2B	protein_coding	processed_transcript	DETs_all	ACE2-MOI2.0
BAZ2B-218	0							BAZ2B	protein_coding	retained_intron	DETs_all	ACE2-MOI2.0
AC008277.1-201	0							AC008277.1	lncRNA	lncRNA	DETs_all	ACE2-MOI2.0
AC008277.1-202	0							AC008277.1	lncRNA	lncRNA	DETs_all	ACE2-MOI2.0
AC008277.1-203	0							AC008277.1	lncRNA	lncRNA	DETs_all	ACE2-MOI2.0
AC008277.1-204	0							AC008277.1	lncRNA	lncRNA	DETs_all	ACE2-MOI2.0
AC008277.1-205	0							AC008277.1	lncRNA	lncRNA	DETs_all	ACE2-MOI2.0
AC008277.2-201	0							AC008277.2	processed_pseudogene	processed_pseudogene	DETs_all	ACE2-MOI2.0
AC009506.3-201	0.0916856383404604	-0.46160539215647	-0.182244845546546	4.0595605892899	-0.113708215951819	0.909469099380573		AC009506.3	processed_pseudogene	processed_pseudogene	DETs_all	ACE2-MOI2.0
AC009506.1-201	0							AC009506.1	misc_RNA	misc_RNA	DETs_all	ACE2-MOI2.0
AC009506.2-201	7.12296091416886	-0.0666056286890767	-0.0628847462724072	0.803972894786253	-0.0828456147228504	0.933974298461027	0.976254558437707	AC009506.2	lncRNA	lncRNA	DETs_all	ACE2-MOI2.0
AC009961.1-201	0.297176953067135	0.500174874990006	0.195470172572018	4.05956003521123	0.123209133662678	0.901941493062261		AC009961.1	lncRNA	lncRNA	DETs_all	ACE2-MOI2.0
AC009961.1-202	0.0733435644095169	-0.29740403478604	-0.125404067052475	4.06981269160019	-0.0730756074843103	0.941745952158654		AC009961.1	lncRNA	lncRNA	DETs_all	ACE2-MOI2.0
AC009961.1-203	0.370520517476652	-0.0895449495466983	-0.0446896709701756	3.37910661175316	-0.0264995928909861	0.978858858312107		AC009961.1	lncRNA	lncRNA	DETs_all	ACE2-MOI2.0
AC009961.3-201	0							AC009961.3	processed_pseudogene	processed_pseudogene	DETs_all	ACE2-MOI2.0
MARCHF7-209	294.686218220757	1.53945389234461	1.50276948373886	0.521330143394292	2.95293474173868	0.00314768497720457	0.0235902042463424	MARCHF7	protein_coding	protein_coding	DETs_all	ACE2-MOI2.0
MARCHF7-201	18.0648960704994	4.1344619172636	3.02902456373223	1.94894315482593	2.12138661254739	0.0338892809321651	0.135636978323666	MARCHF7	protein_coding	protein_coding	DETs_all	ACE2-MOI2.0
MARCHF7-202	30.8014925300434	2.14706215540646	2.01569704081705	0.850872751750536	2.5233645700714	0.0116237824069605	0.062706566559782	MARCHF7	protein_coding	protein_coding	DETs_all	ACE2-MOI2.0
MARCHF7-205	23.2854010542732	2.14281910299568	2.07704771210363	0.591266181341105	3.62411917105651	0.000289947900805188	0.00357819692558886	MARCHF7	protein_coding	protein_coding	DETs_all	ACE2-MOI2.0
MARCHF7-207	16.9175049072646	0.884731858964035	0.844605974228901	0.728024424351459	1.21525024349585	0.224270662760759	0.463542094844426	MARCHF7	protein_coding	processed_transcript	DETs_all	ACE2-MOI2.0
MARCHF7-203	285.036155256505	0.980471688062953	0.969860694992439	0.348139473045754	2.81631864231062	0.00485774605435001	0.0328155565844958	MARCHF7	protein_coding	protein_coding	DETs_all	ACE2-MOI2.0
MARCHF7-206	9.32649392026959	7.00461572953291	5.8386229928807	1.48305271332646	4.72310637820938	2.32269276048736e-06	6.53216644052575e-05	MARCHF7	protein_coding	processed_transcript	DETs_all	ACE2-MOI2.0
MARCHF7-204	0							MARCHF7	protein_coding	protein_coding	DETs_all	ACE2-MOI2.0
MARCHF7-208	48.4177624438597	1.38258572726052	1.34349157158085	0.568671861037933	2.43125398316181	0.0150466628556353	0.0759077658731445	MARCHF7	protein_coding	processed_transcript	DETs_all	ACE2-MOI2.0
CD302-201	0.733435644095169	-2.78969381350905	-1.23194086138077	3.96351207870264	-0.703843903617466	0.481529989019364		CD302	protein_coding	protein_coding	DETs_all	ACE2-MOI2.0
CD302-202	6.90692633648209	-1.08223758544228	-1.00097921732206	0.947294707748898	-1.14245078811224	0.253266690643251	0.498859864381865	CD302	protein_coding	protein_coding	DETs_all	ACE2-MOI2.0
CD302-204	0							CD302	protein_coding	protein_coding	DETs_all	ACE2-MOI2.0
CD302-203	5.76212672148191	-0.539670910966568	-0.494135610561895	1.01416684196067	-0.532132277094792	0.594634383676608	0.806113202623149	CD302	protein_coding	processed_transcript	DETs_all	ACE2-MOI2.0
LY75-CD302-201	0							LY75-CD302	protein_coding	protein_coding	DETs_all	ACE2-MOI2.0
LY75-CD302-202	0.339238390229789	-0.632995829542066	-0.182244924264079	4.04885508458356	-0.156339462963805	0.875765451813568		LY75-CD302	protein_coding	protein_coding	DETs_all	ACE2-MOI2.0
AC009961.4-201	0.339238390229789	-0.632995829542066	-0.182244924264079	4.04885508458356	-0.156339462963805	0.875765451813568		AC009961.4	lncRNA	lncRNA	DETs_all	ACE2-MOI2.0
LY75-201	3.825069945401	1.57951717749641	1.39515534299834	1.23114688713731	1.28296403459147	0.19950467668199	0.431995334254798	LY75	protein_coding	protein_coding	DETs_all	ACE2-MOI2.0
LY75-203	0.750221019683138	1.2662220878931	0.360172972224371	4.00212790870765	0.316387211197851	0.751708622785359		LY75	protein_coding	retained_intron	DETs_all	ACE2-MOI2.0
LY75-204	0.183371276680921	-1.14773362690961	-0.483170785742278	4.02280656656942	-0.285306690221593	0.775409187721461		LY75	protein_coding	processed_transcript	DETs_all	ACE2-MOI2.0
LY75-202	0							LY75	protein_coding	processed_transcript	DETs_all	ACE2-MOI2.0
AC009961.2-201	0							AC009961.2	processed_pseudogene	processed_pseudogene	DETs_all	ACE2-MOI2.0
PLA2R1-203	0.673639535896142	-1.27846293752102	-0.771462696049	2.84530341779443	-0.449323938362973	0.653197991595083		PLA2R1	protein_coding	processed_transcript	DETs_all	ACE2-MOI2.0
PLA2R1-201	13.083521004493	-0.17116193517467	-0.164628918283317	0.664382390344543	-0.257625634968902	0.796695843527276	0.918385424001458	PLA2R1	protein_coding	protein_coding	DETs_all	ACE2-MOI2.0
PLA2R1-202	25.5809495138952	-0.824757107581972	-0.802158822669252	0.557528139811689	-1.47931027815124	0.139057407119558	0.346494233815765	PLA2R1	protein_coding	protein_coding	DETs_all	ACE2-MOI2.0
ITGB6-207	4.64909071268742	-2.75826310688702	-2.40386035960728	1.29075960524896	-2.13693014227464	0.0326036739393225	0.132110722528368	ITGB6	protein_coding	protein_coding	DETs_all	ACE2-MOI2.0
ITGB6-201	0							ITGB6	protein_coding	protein_coding	DETs_all	ACE2-MOI2.0
ITGB6-202	0.990175216499864	-3.2162729985389	-1.60975157840803	3.50115726385823	-0.91863139989165	0.358288402368729		ITGB6	protein_coding	nonsense_mediated_decay	DETs_all	ACE2-MOI2.0
ITGB6-206	0.678476780459578	-2.51945930897427	-0.835060960141932	3.97469713263935	-0.633874538083674	0.526162703579814		ITGB6	protein_coding	processed_transcript	DETs_all	ACE2-MOI2.0
ITGB6-205	0							ITGB6	protein_coding	protein_coding	DETs_all	ACE2-MOI2.0
ITGB6-204	0.801049231354733	0.351577009389274	0.164907868651669	3.09538513881704	0.113581022594053	0.909569931759913		ITGB6	protein_coding	protein_coding	DETs_all	ACE2-MOI2.0
ITGB6-203	0							ITGB6	protein_coding	protein_coding	DETs_all	ACE2-MOI2.0
ITGB6-208	1.00920090930085	1.1259048413999	0.773532809743418	2.0424007770354	0.551265380457888	0.581451766848162		ITGB6	protein_coding	retained_intron	DETs_all	ACE2-MOI2.0
AC092153.1-201	0.884056262369528	0.766976227374592	0.339268815005555	3.91726908441902	0.195793602850835	0.844771717353172		AC092153.1	lncRNA	lncRNA	DETs_all	ACE2-MOI2.0
AC092153.1-202	0.737263070838493	-1.40740660652978	-0.814870566891396	2.94932204131507	-0.477196652930526	0.633222094305075		AC092153.1	lncRNA	lncRNA	DETs_all	ACE2-MOI2.0
LINC02478-201	0.564754155834365	0.805596009267856	0.522250284255517	2.47690454764086	0.325243057926939	0.744997123081016		LINC02478	lncRNA	lncRNA	DETs_all	ACE2-MOI2.0
LINC02478-204	0							LINC02478	lncRNA	lncRNA	DETs_all	ACE2-MOI2.0
LINC02478-203	0							LINC02478	lncRNA	lncRNA	DETs_all	ACE2-MOI2.0
LINC02478-202	0							LINC02478	lncRNA	lncRNA	DETs_all	ACE2-MOI2.0
RBMS1-209	82.9262647999327	-0.254536297462026	-0.212443128932805	1.48287756937292	-0.171650244577956	0.863712504173696	0.946141351204485	RBMS1	protein_coding	processed_transcript	DETs_all	ACE2-MOI2.0
RBMS1-201	79.5053882236836	0.634222492757067	0.612007443666593	0.635767034500379	0.997570585356748	0.318487630428927	0.574595056175367	RBMS1	protein_coding	protein_coding	DETs_all	ACE2-MOI2.0
RBMS1-202	251.166694762454	0.207029394902424	0.204122236160745	0.397565240428536	0.520743198472953	0.602545677015699	0.811527623894207	RBMS1	protein_coding	protein_coding	DETs_all	ACE2-MOI2.0
RBMS1-208	15.852584541685	0.534804337362663	0.502163917391089	0.840172747067341	0.636540924743656	0.524423915639247	0.75684677837508	RBMS1	protein_coding	retained_intron	DETs_all	ACE2-MOI2.0
RBMS1-203	51.2662440782741	-0.364615903961245	-0.34406751333761	0.812622377103675	-0.448690454797465	0.65365497129051	0.843659205345984	RBMS1	protein_coding	protein_coding	DETs_all	ACE2-MOI2.0
RBMS1-204	5.46780586942982	6.23460432239319	3.50375725533545	2.72537174421175	2.28761611535545	0.0221598865816326	0.100086728287313	RBMS1	protein_coding	protein_coding	DETs_all	ACE2-MOI2.0
RBMS1-210	0							RBMS1	protein_coding	processed_transcript	DETs_all	ACE2-MOI2.0
RBMS1-213	11.331228065609	0.551118136091204	0.514036003089293	0.905284406177871	0.608779000643606	0.542670934473028	0.770366463669439	RBMS1	protein_coding	retained_intron	DETs_all	ACE2-MOI2.0
RBMS1-205	23.6071773320558	1.37811558795109	1.28018857988556	0.917627554273612	1.5018245491135	0.133142426523216	0.3369355182928	RBMS1	protein_coding	protein_coding	DETs_all	ACE2-MOI2.0
RBMS1-212	2.85829418363359	-0.000679389183505465	-0.000476469879694263	2.08430919997535	-0.000325954125958615	0.999739926239973	0.999874443528462	RBMS1	protein_coding	retained_intron	DETs_all	ACE2-MOI2.0
RBMS1-207	1.42895031326314	1.93520624891571	1.55765217110928	1.67781243015565	1.15341036586323	0.248741988785652		RBMS1	protein_coding	retained_intron	DETs_all	ACE2-MOI2.0
RBMS1-214	8.53678500537706	2.12501742471745	1.89818291759907	1.14564171944804	1.85487084543434	0.0636146721762635	0.208655407549056	RBMS1	protein_coding	retained_intron	DETs_all	ACE2-MOI2.0
RBMS1-215	0.0916856383404604	-0.46160539215647	-0.182244845546546	4.0595605892899	-0.113708215951819	0.909469099380573		RBMS1	protein_coding	processed_transcript	DETs_all	ACE2-MOI2.0
RBMS1-206	1.32416711145514	-0.350614277188402	-0.151542103426485	3.83898103034963	-0.0913300363863663	0.927230352130711		RBMS1	protein_coding	protein_coding	DETs_all	ACE2-MOI2.0
RBMS1-211	0							RBMS1	protein_coding	retained_intron	DETs_all	ACE2-MOI2.0
MIR4785-201	0							MIR4785	miRNA	miRNA	DETs_all	ACE2-MOI2.0
AC096656.1-201	0							AC096656.1	TEC	TEC	DETs_all	ACE2-MOI2.0
RN7SL423P-201	0							RN7SL423P	misc_RNA	misc_RNA	DETs_all	ACE2-MOI2.0
AC009313.2-201	0							AC009313.2	processed_pseudogene	processed_pseudogene	DETs_all	ACE2-MOI2.0
AC009313.1-201	0							AC009313.1	lncRNA	lncRNA	DETs_all	ACE2-MOI2.0
TANK-201	474.582610726246	1.83540440736012	1.81629421267895	0.342152300641847	5.36429070889502	8.12679274703224e-08	3.7001071171484e-06	TANK	protein_coding	protein_coding	DETs_all	ACE2-MOI2.0
TANK-208	22.8876178442383	8.2996493781655	4.79521863751671	2.5705480334	3.22874704939388	0.00124333815696646	0.0114671290758294	TANK	protein_coding	protein_coding	DETs_all	ACE2-MOI2.0
TANK-217	4.04312389428015	3.30379838206033	2.77131246608931	1.38927895746277	2.3780669564693	0.0174036654206479	0.0842274873019415	TANK	protein_coding	processed_transcript	DETs_all	ACE2-MOI2.0
TANK-212	28.3875141912991	1.89977073511737	1.82431841535343	0.670347125093145	2.83401041639941	0.00459678336203675	0.0314748215446967	TANK	protein_coding	protein_coding	DETs_all	ACE2-MOI2.0
TANK-216	1.21525700007911	0.682254997570488	0.545561537346599	1.71121705737625	0.398695767219949	0.690117387102694		TANK	protein_coding	processed_transcript	DETs_all	ACE2-MOI2.0
TANK-207	56.4502051372993	2.29019318350163	2.22381641378853	0.579725649178928	3.95047758667442	7.79954020244999e-05	0.00122359624092736	TANK	protein_coding	protein_coding	DETs_all	ACE2-MOI2.0
TANK-206	80.1773406828587	4.65686068071423	4.31335709031194	0.940550831828619	4.95120574361766	7.37550766696687e-07	2.45173011360423e-05	TANK	protein_coding	protein_coding	DETs_all	ACE2-MOI2.0
TANK-203	0							TANK	protein_coding	protein_coding	DETs_all	ACE2-MOI2.0
TANK-215	0.393788003154307	2.44035909649978	0.985285831637331	4.03886317733339	0.604219303638553	0.545697848610275		TANK	protein_coding	nonsense_mediated_decay	DETs_all	ACE2-MOI2.0
TANK-220	1.85609637771858	0.236289555107106	0.194661323962886	1.53151014388186	0.154285334675089	0.877384760097319		TANK	protein_coding	retained_intron	DETs_all	ACE2-MOI2.0
TANK-213	1.68031087600381	1.55192870836694	1.14667256688405	1.83956909139444	0.843637086330114	0.398872233691728		TANK	protein_coding	nonsense_mediated_decay	DETs_all	ACE2-MOI2.0
TANK-209	0.99368354452649	3.77383919949084	1.63840506599192	3.63762499275945	1.03744591787293	0.299528087986918		TANK	protein_coding	nonsense_mediated_decay	DETs_all	ACE2-MOI2.0
TANK-202	7.46324458505535	-6.07798667162267	-2.15595008022304	3.91277955094282	-1.55336803223635	0.120335235568939	0.315772812846119	TANK	protein_coding	protein_coding	DETs_all	ACE2-MOI2.0
TANK-223	0.650502844244745	0.326959773054569	0.183678373751344	3.03184784346128	0.107841748641745	0.914121225356249		TANK	protein_coding	processed_transcript	DETs_all	ACE2-MOI2.0
TANK-205	0							TANK	protein_coding	protein_coding	DETs_all	ACE2-MOI2.0
TANK-221	2.14307669245023	1.38956118882199	1.04749620929354	1.92801150682884	0.720722456219943	0.471080293151419		TANK	protein_coding	retained_intron	DETs_all	ACE2-MOI2.0
TANK-214	57.1039498009479	5.7713281997306	5.04175151921022	1.29063463712108	4.47169790251736	7.76009995424107e-06	0.000179751964983051	TANK	protein_coding	protein_coding	DETs_all	ACE2-MOI2.0
TANK-218	4.19916311080257	-5.2359404613464	-3.01000919539383	3.01323399150818	-1.73764814684229	0.0822728306380327	0.246839702811963	TANK	protein_coding	retained_intron	DETs_all	ACE2-MOI2.0
TANK-204	3.38608177541143	1.1969990991156	1.03158591713006	1.33181354471024	0.898773783965404	0.368773166740924	0.626051927889764	TANK	protein_coding	protein_coding	DETs_all	ACE2-MOI2.0
TANK-222	0.0916856383404604	-0.46160539215647	-0.182244845546546	4.0595605892899	-0.113708215951819	0.909469099380573		TANK	protein_coding	processed_transcript	DETs_all	ACE2-MOI2.0
TANK-219	0.99368354452649	3.77383919949084	1.63840506599192	3.63762499275945	1.03744591787293	0.299528087986918		TANK	protein_coding	processed_transcript	DETs_all	ACE2-MOI2.0
TANK-210	1.78985686398462	4.62275510313212	3.30361647358122	2.10666775704442	2.19434464104471	0.0282106424562342		TANK	protein_coding	protein_coding	DETs_all	ACE2-MOI2.0
TANK-211	9.31070187722092	2.58266271964714	2.005531493728	1.80468399839554	1.43108861271185	0.15240482044469	0.367310578106084	TANK	protein_coding	protein_coding	DETs_all	ACE2-MOI2.0
AC009299.3-201	0							AC009299.3	lncRNA	lncRNA	DETs_all	ACE2-MOI2.0
AC009299.3-202	0							AC009299.3	lncRNA	lncRNA	DETs_all	ACE2-MOI2.0
AC009299.3-203	0.196894001577153	1.55657435620345	0.622513973503654	4.0804728567969	0.381469111750283	0.702855186838328		AC009299.3	lncRNA	lncRNA	DETs_all	ACE2-MOI2.0
AC009299.3-204	0							AC009299.3	lncRNA	lncRNA	DETs_all	ACE2-MOI2.0
AC009299.3-205	0							AC009299.3	lncRNA	lncRNA	DETs_all	ACE2-MOI2.0
AC009299.3-206	0							AC009299.3	lncRNA	lncRNA	DETs_all	ACE2-MOI2.0
AC009299.3-207	0							AC009299.3	lncRNA	lncRNA	DETs_all	ACE2-MOI2.0
AC009299.3-208	0							AC009299.3	lncRNA	lncRNA	DETs_all	ACE2-MOI2.0
AC009299.3-209	0							AC009299.3	lncRNA	lncRNA	DETs_all	ACE2-MOI2.0
AC009299.3-210	0							AC009299.3	lncRNA	lncRNA	DETs_all	ACE2-MOI2.0
AC009299.3-211	0							AC009299.3	lncRNA	lncRNA	DETs_all	ACE2-MOI2.0
LINC01806-203	1.39746121323615	-0.495219648870408	-0.217636649074132	3.78506548508408	-0.130835160137106	0.895905708287097		LINC01806	lncRNA	lncRNA	DETs_all	ACE2-MOI2.0
LINC01806-202	2.19456985490218	-1.50255796887536	-1.14785846289928	1.87170858160692	-0.802773457172146	0.422105686337214		LINC01806	lncRNA	lncRNA	DETs_all	ACE2-MOI2.0
LINC01806-201	2.79078154366375	0.492146674921422	0.360858599307983	1.98883437290674	0.247454831647009	0.804556243746536	0.921803531581139	LINC01806	lncRNA	lncRNA	DETs_all	ACE2-MOI2.0
AC009299.1-201	26.5683984649338	-0.848236379323742	-0.820772306051978	0.610671856129596	-1.38902156830973	0.164826191572142	0.384876664754132	AC009299.1	processed_pseudogene	processed_pseudogene	DETs_all	ACE2-MOI2.0
PSMD14-201	653.56204087351	-0.390817116093475	-0.387893853952587	0.289271229703271	-1.35104039380055	0.176682493549009	0.400367016595382	PSMD14	protein_coding	protein_coding	DETs_all	ACE2-MOI2.0
PSMD14-204	0							PSMD14	protein_coding	retained_intron	DETs_all	ACE2-MOI2.0
PSMD14-202	0.733435644095169	-2.78969381350905	-1.23194086138077	3.96351207870264	-0.703843903617466	0.481529989019364		PSMD14	protein_coding	protein_coding	DETs_all	ACE2-MOI2.0
PSMD14-203	7.49543304221308	2.84899889697822	2.57830662997827	1.10508139225405	2.57808964746667	0.00993482199693882	0.0560206887814594	PSMD14	protein_coding	retained_intron	DETs_all	ACE2-MOI2.0
PSMD14-205	6.7014161784244	0.0397762282695874	0.0370147326423433	0.905971404576244	0.0439045074366251	0.964980522352474	0.988182216796033	PSMD14	protein_coding	retained_intron	DETs_all	ACE2-MOI2.0
AC009299.2-201	0							AC009299.2	processed_pseudogene	processed_pseudogene	DETs_all	ACE2-MOI2.0
RNA5SP108-201	0.0916856383404604	-0.46160539215647	-0.182244845546546	4.0595605892899	-0.113708215951819	0.909469099380573		RNA5SP108	rRNA_pseudogene	rRNA_pseudogene	DETs_all	ACE2-MOI2.0
TBR1-201	0.473068517493905	1.56174210851787	0.791359164442842	3.2349900828288	0.482765655699391	0.629262139151393		TBR1	protein_coding	protein_coding	DETs_all	ACE2-MOI2.0
TBR1-204	0.196894001577153	1.55657435620345	0.622513973503654	4.0804728567969	0.381469111750283	0.702855186838328		TBR1	protein_coding	retained_intron	DETs_all	ACE2-MOI2.0
TBR1-203	0							TBR1	protein_coding	protein_coding	DETs_all	ACE2-MOI2.0
TBR1-202	0							TBR1	protein_coding	protein_coding	DETs_all	ACE2-MOI2.0
TBR1-205	0							TBR1	protein_coding	processed_transcript	DETs_all	ACE2-MOI2.0
TBR1-206	0							TBR1	protein_coding	processed_transcript	DETs_all	ACE2-MOI2.0
AC009487.1-201	0							AC009487.1	lncRNA	lncRNA	DETs_all	ACE2-MOI2.0
AC009487.1-202	0							AC009487.1	lncRNA	lncRNA	DETs_all	ACE2-MOI2.0
AC009487.3-201	0							AC009487.3	lncRNA	lncRNA	DETs_all	ACE2-MOI2.0
SLC4A10-209	0							SLC4A10	protein_coding	processed_transcript	DETs_all	ACE2-MOI2.0
SLC4A10-211	0							SLC4A10	protein_coding	processed_transcript	DETs_all	ACE2-MOI2.0
SLC4A10-212	0							SLC4A10	protein_coding	processed_transcript	DETs_all	ACE2-MOI2.0
SLC4A10-202	0							SLC4A10	protein_coding	protein_coding	DETs_all	ACE2-MOI2.0
SLC4A10-203	0							SLC4A10	protein_coding	protein_coding	DETs_all	ACE2-MOI2.0
SLC4A10-210	0							SLC4A10	protein_coding	processed_transcript	DETs_all	ACE2-MOI2.0
SLC4A10-206	0							SLC4A10	protein_coding	protein_coding	DETs_all	ACE2-MOI2.0
SLC4A10-207	0							SLC4A10	protein_coding	processed_transcript	DETs_all	ACE2-MOI2.0
SLC4A10-201	0.194233638357714	1.55657435620345	0.622513973503654	4.0804728567969	0.381469111750283	0.702855186838328		SLC4A10	protein_coding	protein_coding	DETs_all	ACE2-MOI2.0
SLC4A10-208	0							SLC4A10	protein_coding	processed_transcript	DETs_all	ACE2-MOI2.0
SLC4A10-205	0							SLC4A10	protein_coding	nonsense_mediated_decay	DETs_all	ACE2-MOI2.0
SLC4A10-204	0							SLC4A10	protein_coding	protein_coding	DETs_all	ACE2-MOI2.0
AC009487.4-201	0.0916856383404604	-0.46160539215647	-0.182244845546546	4.0595605892899	-0.113708215951819	0.909469099380573		AC009487.4	TEC	TEC	DETs_all	ACE2-MOI2.0
AC009487.2-201	1.96780646693694	0.43199460440612	0.347840542994949	1.66294561862113	0.259776747699254	0.795035987992207		AC009487.2	processed_pseudogene	processed_pseudogene	DETs_all	ACE2-MOI2.0
AC092654.1-201	0							AC092654.1	snoRNA	snoRNA	DETs_all	ACE2-MOI2.0
AC062022.1-201	0							AC062022.1	processed_pseudogene	processed_pseudogene	DETs_all	ACE2-MOI2.0
AC062022.2-201	0							AC062022.2	lncRNA	lncRNA	DETs_all	ACE2-MOI2.0
AC062022.2-202	3.7989530192525	0.666075417462623	0.603396235936676	1.08198123357782	0.615607181337234	0.538153810461758	0.767094284053264	AC062022.2	lncRNA	lncRNA	DETs_all	ACE2-MOI2.0
KRT18P46-201	0							KRT18P46	processed_pseudogene	processed_pseudogene	DETs_all	ACE2-MOI2.0
RPEP5-201	0							RPEP5	processed_pseudogene	processed_pseudogene	DETs_all	ACE2-MOI2.0
DPP4-201	95.7724477899163	-1.11537433770962	-1.10324672046488	0.349263333298641	-3.1935053908333	0.00140556713206714	0.0126155157462143	DPP4	protein_coding	protein_coding	DETs_all	ACE2-MOI2.0
DPP4-204	1.54032483760008	-3.76315097463603	-1.8188073078691	3.59867317912013	-1.04570512167379	0.295697197429648		DPP4	protein_coding	nonsense_mediated_decay	DETs_all	ACE2-MOI2.0
DPP4-208	1.19917485925316	4.04451148018653	1.83868918663561	3.47147225962653	1.16507094906806	0.243990275039799		DPP4	protein_coding	processed_transcript	DETs_all	ACE2-MOI2.0
DPP4-207	1.69619195114894	-3.90678411002626	-1.7317746120884	3.93346606269805	-0.993216681611969	0.320604370605162		DPP4	protein_coding	retained_intron	DETs_all	ACE2-MOI2.0
DPP4-209	0							DPP4	protein_coding	retained_intron	DETs_all	ACE2-MOI2.0
DPP4-206	0							DPP4	protein_coding	processed_transcript	DETs_all	ACE2-MOI2.0
DPP4-203	0							DPP4	protein_coding	nonsense_mediated_decay	DETs_all	ACE2-MOI2.0
DPP4-210	0							DPP4	protein_coding	processed_transcript	DETs_all	ACE2-MOI2.0
DPP4-205	0							DPP4	protein_coding	retained_intron	DETs_all	ACE2-MOI2.0
DPP4-202	0							DPP4	protein_coding	nonsense_mediated_decay	DETs_all	ACE2-MOI2.0
DPP4-211	0							DPP4	protein_coding	protein_coding	DETs_all	ACE2-MOI2.0
DPP4-DT-201	0							DPP4-DT	lncRNA	lncRNA	DETs_all	ACE2-MOI2.0
DPP4-DT-202	0.196894001577153	1.55657435620345	0.622513973503654	4.0804728567969	0.381469111750283	0.702855186838328		DPP4-DT	lncRNA	lncRNA	DETs_all	ACE2-MOI2.0
TIMM8AP1-201	0							TIMM8AP1	processed_pseudogene	processed_pseudogene	DETs_all	ACE2-MOI2.0
EIF3EP2-201	0							EIF3EP2	processed_pseudogene	processed_pseudogene	DETs_all	ACE2-MOI2.0
AC008063.1-201	0							AC008063.1	lncRNA	lncRNA	DETs_all	ACE2-MOI2.0
AC008063.1-203	0							AC008063.1	lncRNA	lncRNA	DETs_all	ACE2-MOI2.0
AC008063.1-202	0							AC008063.1	lncRNA	lncRNA	DETs_all	ACE2-MOI2.0
GCG-202	0							GCG	protein_coding	protein_coding	DETs_all	ACE2-MOI2.0
GCG-203	0							GCG	protein_coding	retained_intron	DETs_all	ACE2-MOI2.0
GCG-201	0							GCG	protein_coding	protein_coding	DETs_all	ACE2-MOI2.0
GCG-205	0							GCG	protein_coding	retained_intron	DETs_all	ACE2-MOI2.0
GCG-204	0							GCG	protein_coding	retained_intron	DETs_all	ACE2-MOI2.0
AC007750.1-201	0							AC007750.1	lncRNA	lncRNA	DETs_all	ACE2-MOI2.0
AC007750.1-202	0							AC007750.1	lncRNA	lncRNA	DETs_all	ACE2-MOI2.0
FAP-207	0.533472028587502	0.328774098061917	0.0927563188023825	4.04885397375024	0.0812017672638835	0.935281494086185		FAP	protein_coding	nonsense_mediated_decay	DETs_all	ACE2-MOI2.0
FAP-202	0							FAP	protein_coding	nonsense_mediated_decay	DETs_all	ACE2-MOI2.0
FAP-201	0							FAP	protein_coding	protein_coding	DETs_all	ACE2-MOI2.0
FAP-210	0.196894001577153	1.55657435620345	0.622513973503654	4.0804728567969	0.381469111750283	0.702855186838328		FAP	protein_coding	retained_intron	DETs_all	ACE2-MOI2.0
FAP-214	0.194233638357714	1.55657435620345	0.622513973503654	4.0804728567969	0.381469111750283	0.702855186838328		FAP	protein_coding	protein_coding	DETs_all	ACE2-MOI2.0
FAP-203	0							FAP	protein_coding	protein_coding	DETs_all	ACE2-MOI2.0
FAP-206	0							FAP	protein_coding	retained_intron	DETs_all	ACE2-MOI2.0
FAP-213	0							FAP	protein_coding	retained_intron	DETs_all	ACE2-MOI2.0
FAP-209	0							FAP	protein_coding	retained_intron	DETs_all	ACE2-MOI2.0
FAP-208	0							FAP	protein_coding	retained_intron	DETs_all	ACE2-MOI2.0
FAP-211	0.205491314726674	1.55657435620345	0.622513973503654	4.0804728567969	0.381469111750283	0.702855186838328		FAP	protein_coding	retained_intron	DETs_all	ACE2-MOI2.0
FAP-204	0							FAP	protein_coding	protein_coding	DETs_all	ACE2-MOI2.0
FAP-205	0							FAP	protein_coding	nonsense_mediated_decay	DETs_all	ACE2-MOI2.0
FAP-212	0							FAP	protein_coding	processed_transcript	DETs_all	ACE2-MOI2.0
IFIH1-206	183.153613009027	5.62755230293824	4.92034852425657	1.2561067230016	4.48015459187307	7.4588995600094e-06	0.000173839550052322	IFIH1	protein_coding	protein_coding	DETs_all	ACE2-MOI2.0
IFIH1-205	107.145063535945	4.88139604289846	4.23479037090624	1.28921431912114	3.78633402569259	0.000152886131496146	0.00212496365633794	IFIH1	protein_coding	processed_transcript	DETs_all	ACE2-MOI2.0
IFIH1-203	19.6166074383438	2.58756462378877	2.15746697858139	1.48688465467071	1.74025914899351	0.0818135236893488	0.245943557703665	IFIH1	protein_coding	protein_coding	DETs_all	ACE2-MOI2.0
IFIH1-204	3.18060499837606	5.45229336774519	4.01882350678402	1.97320743046733	2.76316279959166	0.0057244206540249	0.0371904206646803	IFIH1	protein_coding	retained_intron	DETs_all	ACE2-MOI2.0
IFIH1-202	0.288579639917614	0.500174874990006	0.195470175687552	4.05956003521123	0.123209133662678	0.901941493062261		IFIH1	protein_coding	retained_intron	DETs_all	ACE2-MOI2.0
IFIH1-201	4.53697764529976	2.62953184422377	2.27616603739982	1.34365235476048	1.95700311535755	0.0503471020824462	0.178437272120551	IFIH1	protein_coding	protein_coding	DETs_all	ACE2-MOI2.0
GCA-207	4.28070586116675	2.98730644039571	2.1097435924545	1.90017976250486	1.57211780661098	0.115923232598677	0.308040573852624	GCA	protein_coding	processed_transcript	DETs_all	ACE2-MOI2.0
GCA-205	2.7786149967644	3.42718186390036	2.62954082729948	1.85429140322245	1.84824340874605	0.0645671383365932	0.210639609687786	GCA	protein_coding	protein_coding	DETs_all	ACE2-MOI2.0
GCA-203	0.238372767159494	-1.43494685661444	-0.61795004337035	4.01158601873942	-0.357700632595522	0.720567359644361		GCA	protein_coding	protein_coding	DETs_all	ACE2-MOI2.0
GCA-204	4.41628099146428	0.15074621042325	0.131413617527803	1.29425848548294	0.116473032330169	0.907277657696054	0.964737963714025	GCA	protein_coding	protein_coding	DETs_all	ACE2-MOI2.0
GCA-209	4.33763971156688	0.0176842023447239	0.016414585377064	0.926744829194637	0.0190820620602673	0.984775641227945	0.994756486547284	GCA	protein_coding	retained_intron	DETs_all	ACE2-MOI2.0
GCA-206	1.62501596592509	-0.745479060320464	-0.328573625126015	3.75713131525482	-0.198417089467607	0.842718747782957		GCA	protein_coding	protein_coding	DETs_all	ACE2-MOI2.0
GCA-210	3.22679967277917	-2.83363630626595	-2.29495339044762	1.6343706697982	-1.73377824175945	0.0829574376826621	0.248230274432641	GCA	protein_coding	retained_intron	DETs_all	ACE2-MOI2.0
GCA-208	4.08276105240066	0.816497205841552	0.592379849600328	2.02336716267704	0.403533881987725	0.686555514524188	0.861732458857587	GCA	protein_coding	retained_intron	DETs_all	ACE2-MOI2.0
GCA-201	24.878956928809	-0.150448750695188	-0.146493986733534	0.549124712694848	-0.273979202205007	0.784100604574689	0.912653515200484	GCA	protein_coding	protein_coding	DETs_all	ACE2-MOI2.0
GCA-202	0.875370782036731	-1.5576783502245	-0.576285988175238	3.974696784321	-0.391898661646111	0.695133091902701		GCA	protein_coding	protein_coding	DETs_all	ACE2-MOI2.0
KCNH7-204	0							KCNH7	protein_coding	protein_coding	DETs_all	ACE2-MOI2.0
KCNH7-202	0							KCNH7	protein_coding	protein_coding	DETs_all	ACE2-MOI2.0
KCNH7-201	0							KCNH7	protein_coding	protein_coding	DETs_all	ACE2-MOI2.0
KCNH7-205	0							KCNH7	protein_coding	protein_coding	DETs_all	ACE2-MOI2.0
KCNH7-203	0							KCNH7	protein_coding	processed_transcript	DETs_all	ACE2-MOI2.0
RNA5SP109-201	0							RNA5SP109	rRNA_pseudogene	rRNA_pseudogene	DETs_all	ACE2-MOI2.0
KCNH7-AS1-201	0							KCNH7-AS1	lncRNA	lncRNA	DETs_all	ACE2-MOI2.0
RPL7P61-201	0							RPL7P61	processed_pseudogene	processed_pseudogene	DETs_all	ACE2-MOI2.0
RNU6-627P-201	0							RNU6-627P	snRNA	snRNA	DETs_all	ACE2-MOI2.0
FIGN-202	0.450948479448151	-0.555836719720302	-0.296850168165738	3.21561563265994	-0.172855460109987	0.862765042239892		FIGN	protein_coding	protein_coding	DETs_all	ACE2-MOI2.0
FIGN-201	54.809477455092	0.271338831856116	0.267246672081231	0.411383600635435	0.659576199530071	0.509525831835079	0.745856089987113	FIGN	protein_coding	protein_coding	DETs_all	ACE2-MOI2.0
FIGN-203	1.04644983321432	0.258464287264472	0.153618950538019	2.89869035836317	0.0891658836614828	0.928950078241816		FIGN	protein_coding	processed_transcript	DETs_all	ACE2-MOI2.0
AC016766.1-202	0							AC016766.1	lncRNA	lncRNA	DETs_all	ACE2-MOI2.0
AC016766.1-201	0							AC016766.1	lncRNA	lncRNA	DETs_all	ACE2-MOI2.0
PRPS1P1-201	0							PRPS1P1	processed_pseudogene	processed_pseudogene	DETs_all	ACE2-MOI2.0
CYP2C56P-201	0							CYP2C56P	processed_pseudogene	processed_pseudogene	DETs_all	ACE2-MOI2.0
GRB14-201	4.43640268445755	0.959005771346226	0.74368528734455	1.81146491585314	0.529408967821254	0.596521778511622	0.807355152732038	GRB14	protein_coding	protein_coding	DETs_all	ACE2-MOI2.0
GRB14-205	78.0308620445952	-0.103764650827801	-0.102501056846606	0.369487144266425	-0.280834265651688	0.778837520607295	0.910368883138651	GRB14	protein_coding	retained_intron	DETs_all	ACE2-MOI2.0
GRB14-206	1.50751365682181	-0.709456745459267	-0.453387038635851	2.52883708054864	-0.280546639764293	0.779058148097056		GRB14	protein_coding	processed_transcript	DETs_all	ACE2-MOI2.0
GRB14-203	5.99213045797584	-3.1812195988582	-1.97667806508368	2.54784289255191	-1.24859331325249	0.211813859299769	0.447889019819845	GRB14	protein_coding	protein_coding	DETs_all	ACE2-MOI2.0
GRB14-204	3.92168045015345	-1.9740928428023	-1.52367128907662	1.80496203617899	-1.09370324872946	0.274085148990156	0.524370111274091	GRB14	protein_coding	retained_intron	DETs_all	ACE2-MOI2.0
GRB14-202	0.458428191702302	-2.13893551715621	-0.957814477161958	3.99154182586026	-0.535866993375479	0.592050477489249		GRB14	protein_coding	protein_coding	DETs_all	ACE2-MOI2.0
AC107075.1-201	0							AC107075.1	unprocessed_pseudogene	unprocessed_pseudogene	DETs_all	ACE2-MOI2.0
COBLL1-223	0.462206155817112	-0.556144587211877	-0.298553498614253	3.19729974124673	-0.173941961098404	0.861911075067994		COBLL1	protein_coding	processed_transcript	DETs_all	ACE2-MOI2.0
COBLL1-203	0.729388043892175	1.46930079451344	0.620655344401074	3.94711020031721	0.372247218837559	0.709708792517639		COBLL1	protein_coding	protein_coding	DETs_all	ACE2-MOI2.0
COBLL1-202	0							COBLL1	protein_coding	protein_coding	DETs_all	ACE2-MOI2.0
COBLL1-226	10.5913262593633	1.37769523050781	1.29103937982662	0.867173598016031	1.58871906808484	0.112123832018369	0.301627268282225	COBLL1	protein_coding	protein_coding	DETs_all	ACE2-MOI2.0
COBLL1-201	7.31001437943482	-1.7688218154253	-1.368098680783	1.79091780973333	-0.987662195223061	0.32331811517677	0.579375786633942	COBLL1	protein_coding	protein_coding	DETs_all	ACE2-MOI2.0
COBLL1-204	62.1870191345002	-2.18572291670923	-2.11820488169326	0.594144853648186	-3.67877109982252	0.000234360487230985	0.00300965210119384	COBLL1	protein_coding	protein_coding	DETs_all	ACE2-MOI2.0
COBLL1-221	5.94709533974474	4.70468334152039	4.02654188449415	1.40360606434884	3.35185452743322	0.000802721866330238	0.00811747953356927	COBLL1	protein_coding	retained_intron	DETs_all	ACE2-MOI2.0
COBLL1-218	1.56261097916783	2.72630666255389	1.7191419741987	2.58038077079976	1.05655207688937	0.290716061762491		COBLL1	protein_coding	retained_intron	DETs_all	ACE2-MOI2.0
COBLL1-225	22.2629320831399	-0.0972026794079428	-0.0804359490068416	1.51799392300029	-0.0640336419897012	0.948943439331086	0.981985768045844	COBLL1	protein_coding	protein_coding	DETs_all	ACE2-MOI2.0
COBLL1-220	0							COBLL1	protein_coding	processed_transcript	DETs_all	ACE2-MOI2.0
COBLL1-212	0							COBLL1	protein_coding	nonsense_mediated_decay	DETs_all	ACE2-MOI2.0
COBLL1-219	1.81564880343319	4.64239312086065	2.26486214493992	3.2116003842225	1.44550771125423	0.148315328598255		COBLL1	protein_coding	processed_transcript	DETs_all	ACE2-MOI2.0
COBLL1-214	0.656044479482658	2.11473472463219	0.844928051137196	3.98555311831709	0.530600060230823	0.595695953939416		COBLL1	protein_coding	retained_intron	DETs_all	ACE2-MOI2.0
COBLL1-206	0.430924028570249	-1.67877835543017	-0.60041546878203	4.0035721719274	-0.419320117969041	0.674982195632692		COBLL1	protein_coding	processed_transcript	DETs_all	ACE2-MOI2.0
COBLL1-215	0.0916856383404604	-0.46160539215647	-0.182244845546546	4.0595605892899	-0.113708215951819	0.909469099380573		COBLL1	protein_coding	retained_intron	DETs_all	ACE2-MOI2.0
COBLL1-211	0.821965258906697	3.49687277650259	1.37093438295445	3.97082446466114	0.880641490860009	0.378511894122135		COBLL1	protein_coding	protein_coding	DETs_all	ACE2-MOI2.0
COBLL1-213	0							COBLL1	protein_coding	protein_coding	DETs_all	ACE2-MOI2.0
COBLL1-210	0							COBLL1	protein_coding	protein_coding	DETs_all	ACE2-MOI2.0
COBLL1-207	0.293374257638067	-1.66298205188203	-0.727347770195197	4.00405351147455	-0.415324632179957	0.677904271528053		COBLL1	protein_coding	protein_coding	DETs_all	ACE2-MOI2.0
COBLL1-208	0.0916856383404604	-0.46160539215647	-0.182244845546546	4.0595605892899	-0.113708215951819	0.909469099380573		COBLL1	protein_coding	protein_coding	DETs_all	ACE2-MOI2.0
COBLL1-205	0.196894001577153	1.55657435620345	0.622513973503654	4.0804728567969	0.381469111750283	0.702855186838328		COBLL1	protein_coding	protein_coding	DETs_all	ACE2-MOI2.0
COBLL1-209	0.339238390229789	-0.632995829542066	-0.182244924264079	4.04885508458356	-0.156339462963805	0.875765451813568		COBLL1	protein_coding	protein_coding	DETs_all	ACE2-MOI2.0
COBLL1-222	0.0916856383404604	-0.46160539215647	-0.182244845546546	4.0595605892899	-0.113708215951819	0.909469099380573		COBLL1	protein_coding	processed_transcript	DETs_all	ACE2-MOI2.0
COBLL1-216	0							COBLL1	protein_coding	retained_intron	DETs_all	ACE2-MOI2.0
COBLL1-217	0.0916856383404604	-0.46160539215647	-0.182244845546546	4.0595605892899	-0.113708215951819	0.909469099380573		COBLL1	protein_coding	retained_intron	DETs_all	ACE2-MOI2.0
COBLL1-224	0.339238390229789	-0.632995829542066	-0.182244924264079	4.04885508458356	-0.156339462963805	0.875765451813568		COBLL1	protein_coding	retained_intron	DETs_all	ACE2-MOI2.0
AC019181.1-201	0.558817205904284	0.794489785699475	0.425067512965334	3.14867458735152	0.252325149410805	0.800789750477351		AC019181.1	processed_pseudogene	processed_pseudogene	DETs_all	ACE2-MOI2.0
SNORA70F-201	0							SNORA70F	snoRNA	snoRNA	DETs_all	ACE2-MOI2.0
AC019197.1-201	0							AC019197.1	lncRNA	lncRNA	DETs_all	ACE2-MOI2.0
AC019197.1-202	0							AC019197.1	lncRNA	lncRNA	DETs_all	ACE2-MOI2.0
AC019197.1-203	0							AC019197.1	lncRNA	lncRNA	DETs_all	ACE2-MOI2.0
AC019197.1-204	0.165029202749977	-1.04908244485241	-0.439150911324276	4.0271641003052	-0.260501538731164	0.794476928540326		AC019197.1	lncRNA	lncRNA	DETs_all	ACE2-MOI2.0
AC019197.1-205	0							AC019197.1	lncRNA	lncRNA	DETs_all	ACE2-MOI2.0
AC019197.1-206	0							AC019197.1	lncRNA	lncRNA	DETs_all	ACE2-MOI2.0
AC019197.1-207	0							AC019197.1	lncRNA	lncRNA	DETs_all	ACE2-MOI2.0
AC019197.1-208	0							AC019197.1	lncRNA	lncRNA	DETs_all	ACE2-MOI2.0
AC019197.1-209	0							AC019197.1	lncRNA	lncRNA	DETs_all	ACE2-MOI2.0
AC019197.1-210	0							AC019197.1	lncRNA	lncRNA	DETs_all	ACE2-MOI2.0
AC019197.1-211	0.339238390229789	-0.632995829542066	-0.182244924264079	4.04885508458356	-0.156339462963805	0.875765451813568		AC019197.1	lncRNA	lncRNA	DETs_all	ACE2-MOI2.0
AC019197.1-212	0							AC019197.1	lncRNA	lncRNA	DETs_all	ACE2-MOI2.0
AC019197.1-213	0							AC019197.1	lncRNA	lncRNA	DETs_all	ACE2-MOI2.0
AC019197.1-214	0							AC019197.1	lncRNA	lncRNA	DETs_all	ACE2-MOI2.0
RNA5SP110-201	0							RNA5SP110	rRNA_pseudogene	rRNA_pseudogene	DETs_all	ACE2-MOI2.0
RNA5SP111-201	0.339238390229789	-0.632995829542066	-0.182244924264079	4.04885508458356	-0.156339462963805	0.875765451813568		RNA5SP111	rRNA_pseudogene	rRNA_pseudogene	DETs_all	ACE2-MOI2.0
SLC38A11-201	0.907669562889238	-3.03688613662149	-1.94942191381139	2.54073633272577	-1.19527795840328	0.231978448562819		SLC38A11	protein_coding	protein_coding	DETs_all	ACE2-MOI2.0
SLC38A11-203	0							SLC38A11	protein_coding	protein_coding	DETs_all	ACE2-MOI2.0
SLC38A11-202	0							SLC38A11	protein_coding	protein_coding	DETs_all	ACE2-MOI2.0
SLC38A11-204	0							SLC38A11	protein_coding	protein_coding	DETs_all	ACE2-MOI2.0
SLC38A11-208	0.0916856383404604	-0.46160539215647	-0.182244845546546	4.0595605892899	-0.113708215951819	0.909469099380573		SLC38A11	protein_coding	retained_intron	DETs_all	ACE2-MOI2.0
SLC38A11-207	0.339238390229789	-0.632995829542066	-0.182244924264079	4.04885508458356	-0.156339462963805	0.875765451813568		SLC38A11	protein_coding	retained_intron	DETs_all	ACE2-MOI2.0
SLC38A11-205	0.165029202749977	-1.04908244485241	-0.439150911324276	4.0271641003052	-0.260501538731164	0.794476928540326		SLC38A11	protein_coding	protein_coding	DETs_all	ACE2-MOI2.0
SLC38A11-210	0.165029202749977	-1.04908244485241	-0.439150911324276	4.0271641003052	-0.260501538731164	0.794476928540326		SLC38A11	protein_coding	processed_transcript	DETs_all	ACE2-MOI2.0
SLC38A11-206	0.0733435644095169	-0.29740403478604	-0.125404067052475	4.06981269160019	-0.0730756074843103	0.941745952158654		SLC38A11	protein_coding	retained_intron	DETs_all	ACE2-MOI2.0
SLC38A11-209	0							SLC38A11	protein_coding	retained_intron	DETs_all	ACE2-MOI2.0
SCN3A-202	0							SCN3A	protein_coding	protein_coding	DETs_all	ACE2-MOI2.0
SCN3A-201	0							SCN3A	protein_coding	protein_coding	DETs_all	ACE2-MOI2.0
SCN3A-210	0.293374257638067	-1.66298205188203	-0.727347770195197	4.00405351147455	-0.415324632179957	0.677904271528053		SCN3A	protein_coding	nonsense_mediated_decay	DETs_all	ACE2-MOI2.0
SCN3A-208	2.25546103460728	-4.32237307142381	-2.24130818463184	3.36560011394723	-1.2842800466733	0.199043985829964		SCN3A	protein_coding	nonsense_mediated_decay	DETs_all	ACE2-MOI2.0
SCN3A-209	0							SCN3A	protein_coding	protein_coding	DETs_all	ACE2-MOI2.0
SCN3A-211	1.03065522400529	-1.82311377473656	-1.02903713388775	2.92576234522197	-0.623124355166397	0.533202806060365		SCN3A	protein_coding	nonsense_mediated_decay	DETs_all	ACE2-MOI2.0
SCN3A-203	0.550113830042763	-2.375590880724	-1.06012607593424	3.98148774682943	-0.596659096242542	0.550735007098979		SCN3A	protein_coding	protein_coding	DETs_all	ACE2-MOI2.0
SCN3A-206	0							SCN3A	protein_coding	processed_transcript	DETs_all	ACE2-MOI2.0
SCN3A-207	0.275056915021381	-1.57718487518586	-0.684069620200724	4.0067567558618	-0.393631301146114	0.693853268189245		SCN3A	protein_coding	retained_intron	DETs_all	ACE2-MOI2.0
SCN3A-204	1.16403347371535	2.12062911992849	1.65371013334606	1.78790615161943	1.18609643912668	0.235584216620424		SCN3A	protein_coding	protein_coding	DETs_all	ACE2-MOI2.0
SCN3A-212	0.220030693228551	-1.35771607222631	-0.582469511195002	4.01440149321037	-0.338211331009776	0.735203937570006		SCN3A	protein_coding	protein_coding	DETs_all	ACE2-MOI2.0
SCN3A-205	0.760982434070204	-2.75794866639815	-1.68129821374129	2.71569486596793	-1.0155591119458	0.309839384042291		SCN3A	protein_coding	protein_coding	DETs_all	ACE2-MOI2.0
SCN2A-218	0							SCN2A	protein_coding	processed_transcript	DETs_all	ACE2-MOI2.0
SCN2A-211	0							SCN2A	protein_coding	nonsense_mediated_decay	DETs_all	ACE2-MOI2.0
SCN2A-204	0							SCN2A	protein_coding	protein_coding	DETs_all	ACE2-MOI2.0
SCN2A-203	0							SCN2A	protein_coding	protein_coding	DETs_all	ACE2-MOI2.0
SCN2A-209	0							SCN2A	protein_coding	protein_coding	DETs_all	ACE2-MOI2.0
SCN2A-216	0							SCN2A	protein_coding	nonsense_mediated_decay	DETs_all	ACE2-MOI2.0
SCN2A-208	0							SCN2A	protein_coding	processed_transcript	DETs_all	ACE2-MOI2.0
SCN2A-214	0							SCN2A	protein_coding	protein_coding	DETs_all	ACE2-MOI2.0
SCN2A-207	0							SCN2A	protein_coding	protein_coding	DETs_all	ACE2-MOI2.0
SCN2A-210	0							SCN2A	protein_coding	nonsense_mediated_decay	DETs_all	ACE2-MOI2.0
SCN2A-217	0							SCN2A	protein_coding	processed_transcript	DETs_all	ACE2-MOI2.0
SCN2A-215	0							SCN2A	protein_coding	protein_coding	DETs_all	ACE2-MOI2.0
SCN2A-201	0							SCN2A	protein_coding	protein_coding	DETs_all	ACE2-MOI2.0
SCN2A-212	0							SCN2A	protein_coding	nonsense_mediated_decay	DETs_all	ACE2-MOI2.0
SCN2A-205	0							SCN2A	protein_coding	retained_intron	DETs_all	ACE2-MOI2.0
SCN2A-213	0							SCN2A	protein_coding	nonsense_mediated_decay	DETs_all	ACE2-MOI2.0
SCN2A-202	0							SCN2A	protein_coding	protein_coding	DETs_all	ACE2-MOI2.0
SCN2A-206	0							SCN2A	protein_coding	protein_coding	DETs_all	ACE2-MOI2.0
SCN2A-221	0							SCN2A	protein_coding	nonsense_mediated_decay	DETs_all	ACE2-MOI2.0
SCN2A-219	0							SCN2A	protein_coding	nonsense_mediated_decay	DETs_all	ACE2-MOI2.0
SCN2A-220	0							SCN2A	protein_coding	nonsense_mediated_decay	DETs_all	ACE2-MOI2.0
MAPRE1P3-201	0							MAPRE1P3	processed_pseudogene	processed_pseudogene	DETs_all	ACE2-MOI2.0
AC011303.1-201	0							AC011303.1	lncRNA	lncRNA	DETs_all	ACE2-MOI2.0
CSRNP3-205	0							CSRNP3	protein_coding	protein_coding	DETs_all	ACE2-MOI2.0
CSRNP3-201	0							CSRNP3	protein_coding	protein_coding	DETs_all	ACE2-MOI2.0
CSRNP3-204	0							CSRNP3	protein_coding	protein_coding	DETs_all	ACE2-MOI2.0
CSRNP3-207	0							CSRNP3	protein_coding	protein_coding	DETs_all	ACE2-MOI2.0
CSRNP3-206	0.165029202749977	-1.04908244485241	-0.439150911324276	4.0271641003052	-0.260501538731164	0.794476928540326		CSRNP3	protein_coding	processed_transcript	DETs_all	ACE2-MOI2.0
CSRNP3-202	0.716843305268423	-1.15409338724765	-0.580339710486337	3.09043168620955	-0.373440834300776	0.70882037265757		CSRNP3	protein_coding	protein_coding	DETs_all	ACE2-MOI2.0
CSRNP3-203	0							CSRNP3	protein_coding	protein_coding	DETs_all	ACE2-MOI2.0
GALNT3-201	0							GALNT3	protein_coding	protein_coding	DETs_all	ACE2-MOI2.0
GALNT3-202	0.0733435644095169	-0.29740403478604	-0.125404067052475	4.06981269160019	-0.0730756074843103	0.941745952158654		GALNT3	protein_coding	protein_coding	DETs_all	ACE2-MOI2.0
GALNT3-203	0							GALNT3	protein_coding	protein_coding	DETs_all	ACE2-MOI2.0
GALNT3-207	0.205491314726674	1.55657435620345	0.622513973503654	4.0804728567969	0.381469111750283	0.702855186838328		GALNT3	protein_coding	nonsense_mediated_decay	DETs_all	ACE2-MOI2.0
GALNT3-209	0							GALNT3	protein_coding	retained_intron	DETs_all	ACE2-MOI2.0
GALNT3-206	0							GALNT3	protein_coding	protein_coding	DETs_all	ACE2-MOI2.0
GALNT3-204	0							GALNT3	protein_coding	protein_coding	DETs_all	ACE2-MOI2.0
GALNT3-205	0							GALNT3	protein_coding	protein_coding	DETs_all	ACE2-MOI2.0
GALNT3-208	0							GALNT3	protein_coding	protein_coding	DETs_all	ACE2-MOI2.0
AC009495.3-201	0							AC009495.3	lncRNA	lncRNA	DETs_all	ACE2-MOI2.0
AC009495.1-201	0							AC009495.1	lncRNA	lncRNA	DETs_all	ACE2-MOI2.0
AC009495.2-201	0							AC009495.2	lncRNA	lncRNA	DETs_all	ACE2-MOI2.0
TTC21B-207	0							TTC21B	protein_coding	processed_transcript	DETs_all	ACE2-MOI2.0
TTC21B-206	0.278834879136191	0.664377964984313	0.259682463557839	4.06981246764646	0.163245351048944	0.870325260121971		TTC21B	protein_coding	retained_intron	DETs_all	ACE2-MOI2.0
TTC21B-202	1.73803101292697	1.0199252851013	0.624749803912878	2.67376757152417	0.381456225276865	0.702864747242013		TTC21B	protein_coding	nonsense_mediated_decay	DETs_all	ACE2-MOI2.0
TTC21B-209	12.3930953160951	0.493521013314142	0.456445088071066	0.950382597081394	0.519286669210626	0.603560848151744	0.812009134598972	TTC21B	protein_coding	nonsense_mediated_decay	DETs_all	ACE2-MOI2.0
TTC21B-201	84.251525898269	0.852548122857488	0.84293255589024	0.356067635064438	2.3943432059002	0.0166501606507767	0.0816069095256117	TTC21B	protein_coding	protein_coding	DETs_all	ACE2-MOI2.0
TTC21B-208	0.804770632607655	3.46833055186114	1.43104404592989	3.83189388425983	0.905121763968443	0.365400883301796		TTC21B	protein_coding	processed_transcript	DETs_all	ACE2-MOI2.0
TTC21B-205	0.205491314726674	1.55657435620345	0.622513973503654	4.0804728567969	0.381469111750283	0.702855186838328		TTC21B	protein_coding	retained_intron	DETs_all	ACE2-MOI2.0
TTC21B-203	0.776934553430855	3.42123917984968	1.34764614832417	3.97424329839229	0.860852978284869	0.389319022216581		TTC21B	protein_coding	retained_intron	DETs_all	ACE2-MOI2.0
TTC21B-204	0.804770632607655	3.46833055186114	1.43104404592989	3.83189388425983	0.905121763968443	0.365400883301796		TTC21B	protein_coding	retained_intron	DETs_all	ACE2-MOI2.0
TTC21B-AS1-201	0							TTC21B-AS1	lncRNA	lncRNA	DETs_all	ACE2-MOI2.0
TTC21B-AS1-203	0							TTC21B-AS1	lncRNA	retained_intron	DETs_all	ACE2-MOI2.0
TTC21B-AS1-202	0							TTC21B-AS1	lncRNA	lncRNA	DETs_all	ACE2-MOI2.0
SCN1A-AS1-227	0							SCN1A-AS1	lncRNA	lncRNA	DETs_all	ACE2-MOI2.0
SCN1A-AS1-203	0							SCN1A-AS1	lncRNA	lncRNA	DETs_all	ACE2-MOI2.0
SCN1A-AS1-216	0							SCN1A-AS1	lncRNA	lncRNA	DETs_all	ACE2-MOI2.0
SCN1A-AS1-217	0							SCN1A-AS1	lncRNA	lncRNA	DETs_all	ACE2-MOI2.0
SCN1A-AS1-215	0.194233638357714	1.55657435620345	0.622513973503654	4.0804728567969	0.381469111750283	0.702855186838328		SCN1A-AS1	lncRNA	lncRNA	DETs_all	ACE2-MOI2.0
SCN1A-AS1-204	0							SCN1A-AS1	lncRNA	lncRNA	DETs_all	ACE2-MOI2.0
SCN1A-AS1-213	0							SCN1A-AS1	lncRNA	lncRNA	DETs_all	ACE2-MOI2.0
SCN1A-AS1-209	0							SCN1A-AS1	lncRNA	lncRNA	DETs_all	ACE2-MOI2.0
SCN1A-AS1-220	0							SCN1A-AS1	lncRNA	lncRNA	DETs_all	ACE2-MOI2.0
SCN1A-AS1-202	0							SCN1A-AS1	lncRNA	lncRNA	DETs_all	ACE2-MOI2.0
SCN1A-AS1-210	0							SCN1A-AS1	lncRNA	lncRNA	DETs_all	ACE2-MOI2.0
SCN1A-AS1-205	0							SCN1A-AS1	lncRNA	lncRNA	DETs_all	ACE2-MOI2.0
SCN1A-AS1-207	0							SCN1A-AS1	lncRNA	lncRNA	DETs_all	ACE2-MOI2.0
SCN1A-AS1-201	0.361923204327131	-0.0894615413727504	-0.0444013602990728	3.39794813417558	-0.0263281067986212	0.978995636694552		SCN1A-AS1	lncRNA	lncRNA	DETs_all	ACE2-MOI2.0
SCN1A-AS1-208	0							SCN1A-AS1	lncRNA	lncRNA	DETs_all	ACE2-MOI2.0
SCN1A-AS1-211	0							SCN1A-AS1	lncRNA	lncRNA	DETs_all	ACE2-MOI2.0
SCN1A-AS1-206	0							SCN1A-AS1	lncRNA	lncRNA	DETs_all	ACE2-MOI2.0
SCN1A-AS1-219	0							SCN1A-AS1	lncRNA	lncRNA	DETs_all	ACE2-MOI2.0
SCN1A-AS1-214	0							SCN1A-AS1	lncRNA	lncRNA	DETs_all	ACE2-MOI2.0
SCN1A-AS1-223	0.491410591424848	1.41255747676783	0.723626784081578	3.19544689965372	0.442053184148015	0.658450720668426		SCN1A-AS1	lncRNA	lncRNA	DETs_all	ACE2-MOI2.0
SCN1A-AS1-218	0							SCN1A-AS1	lncRNA	lncRNA	DETs_all	ACE2-MOI2.0
SCN1A-AS1-226	0							SCN1A-AS1	lncRNA	lncRNA	DETs_all	ACE2-MOI2.0
SCN1A-AS1-221	3.96224405475459	5.76992955719004	4.53193164858157	1.73662230987605	3.3225011128654	0.000892143154819438	0.00880595992357568	SCN1A-AS1	lncRNA	lncRNA	DETs_all	ACE2-MOI2.0
SCN1A-AS1-225	0.183371276680921	-1.14773362690961	-0.483170785742278	4.02280656656942	-0.285306690221593	0.775409187721461		SCN1A-AS1	lncRNA	lncRNA	DETs_all	ACE2-MOI2.0
SCN1A-AS1-224	0							SCN1A-AS1	lncRNA	lncRNA	DETs_all	ACE2-MOI2.0
SCN1A-AS1-222	0							SCN1A-AS1	lncRNA	lncRNA	DETs_all	ACE2-MOI2.0
SCN1A-AS1-212	0							SCN1A-AS1	lncRNA	lncRNA	DETs_all	ACE2-MOI2.0
SCN1A-220	0							SCN1A	protein_coding	nonsense_mediated_decay	DETs_all	ACE2-MOI2.0
SCN1A-218	0							SCN1A	protein_coding	protein_coding	DETs_all	ACE2-MOI2.0
SCN1A-219	0.0733435644095169	-0.29740403478604	-0.125404067052475	4.06981269160019	-0.0730756074843103	0.941745952158654		SCN1A	protein_coding	protein_coding	DETs_all	ACE2-MOI2.0
SCN1A-217	0							SCN1A	protein_coding	protein_coding	DETs_all	ACE2-MOI2.0
SCN1A-216	0							SCN1A	protein_coding	protein_coding	DETs_all	ACE2-MOI2.0
SCN1A-209	0							SCN1A	protein_coding	protein_coding	DETs_all	ACE2-MOI2.0
SCN1A-211	0							SCN1A	protein_coding	nonsense_mediated_decay	DETs_all	ACE2-MOI2.0
SCN1A-201	0							SCN1A	protein_coding	protein_coding	DETs_all	ACE2-MOI2.0
SCN1A-208	0							SCN1A	protein_coding	protein_coding	DETs_all	ACE2-MOI2.0
SCN1A-202	0							SCN1A	protein_coding	protein_coding	DETs_all	ACE2-MOI2.0
SCN1A-223	0.399724953084388	2.45899716791374	0.98528572971967	4.03719499899127	0.60908555780143	0.54246772982124		SCN1A	protein_coding	retained_intron	DETs_all	ACE2-MOI2.0
SCN1A-222	0							SCN1A	protein_coding	nonsense_mediated_decay	DETs_all	ACE2-MOI2.0
SCN1A-213	0							SCN1A	protein_coding	nonsense_mediated_decay	DETs_all	ACE2-MOI2.0
SCN1A-203	0							SCN1A	protein_coding	protein_coding	DETs_all	ACE2-MOI2.0
SCN1A-207	0							SCN1A	protein_coding	retained_intron	DETs_all	ACE2-MOI2.0
SCN1A-204	0							SCN1A	protein_coding	retained_intron	DETs_all	ACE2-MOI2.0
SCN1A-205	0							SCN1A	protein_coding	retained_intron	DETs_all	ACE2-MOI2.0
SCN1A-210	0							SCN1A	protein_coding	nonsense_mediated_decay	DETs_all	ACE2-MOI2.0
SCN1A-215	0							SCN1A	protein_coding	retained_intron	DETs_all	ACE2-MOI2.0
SCN1A-212	0.0733435644095169	-0.29740403478604	-0.125404067052475	4.06981269160019	-0.0730756074843103	0.941745952158654		SCN1A	protein_coding	nonsense_mediated_decay	DETs_all	ACE2-MOI2.0
SCN1A-221	0							SCN1A	protein_coding	processed_transcript	DETs_all	ACE2-MOI2.0
SCN1A-206	0							SCN1A	protein_coding	retained_intron	DETs_all	ACE2-MOI2.0
SCN1A-214	0							SCN1A	protein_coding	protein_coding	DETs_all	ACE2-MOI2.0
AC010127.1-201	0							AC010127.1	misc_RNA	misc_RNA	DETs_all	ACE2-MOI2.0
RN7SKP152-201	0							RN7SKP152	misc_RNA	misc_RNA	DETs_all	ACE2-MOI2.0
SCN9A-203	66.3357756523305	-1.5144912365062	-1.46527288213496	0.611849900366683	-2.47526596898775	0.0133136986373114	0.0694534859789529	SCN9A	protein_coding	protein_coding	DETs_all	ACE2-MOI2.0
SCN9A-201	19.7493363724676	-0.310554944891809	-0.255275451171714	1.54411159714546	-0.20112208564842	0.840603112979402	0.936853288416412	SCN9A	protein_coding	protein_coding	DETs_all	ACE2-MOI2.0
SCN9A-212	6.1062910241362	-5.78628578170926	-2.1284414440665	3.91412039686411	-1.47831062793702	0.139324654286955	0.346759213781387	SCN9A	protein_coding	protein_coding	DETs_all	ACE2-MOI2.0
SCN9A-213	7.20977041338648	0.772432166084082	0.595775759679788	1.8262139098857	0.422969161445293	0.672317761081699	0.854263736822745	SCN9A	protein_coding	retained_intron	DETs_all	ACE2-MOI2.0
SCN9A-209	40.9106512090954	-1.12601634825546	-0.963782191025788	1.36523490578858	-0.824778463750938	0.409497375650825	0.66441982591586	SCN9A	protein_coding	protein_coding	DETs_all	ACE2-MOI2.0
SCN9A-207	5.10274788017659	1.16265390239967	0.551165374657558	3.49723325794199	0.332449629935139	0.739549768204652	0.890945922997088	SCN9A	protein_coding	protein_coding	DETs_all	ACE2-MOI2.0
SCN9A-202	25.6896163769859	-0.728988305188403	-0.624515611402242	1.36354268542282	-0.534628151345588	0.592907013186802	0.805028126853354	SCN9A	protein_coding	protein_coding	DETs_all	ACE2-MOI2.0
SCN9A-214	0							SCN9A	protein_coding	nonsense_mediated_decay	DETs_all	ACE2-MOI2.0
SCN9A-208	0							SCN9A	protein_coding	nonsense_mediated_decay	DETs_all	ACE2-MOI2.0
SCN9A-210	3.94000523022807	0.176530367546164	0.155213485826803	1.21801048240309	0.144933372985326	0.884763476786252	0.955187346675356	SCN9A	protein_coding	protein_coding	DETs_all	ACE2-MOI2.0
SCN9A-205	6.53208354173519	1.55005492464483	1.3256788634493	1.35122106546546	1.14715124287296	0.25131911855793	0.496368268270944	SCN9A	protein_coding	protein_coding	DETs_all	ACE2-MOI2.0
SCN9A-204	0.146687128819034	-0.942835910269845	-0.392337994196128	4.03217392004487	-0.233828185233477	0.815118367400546		SCN9A	protein_coding	protein_coding	DETs_all	ACE2-MOI2.0
SCN9A-211	0.0733435644095169	-0.29740403478604	-0.125404067052475	4.06981269160019	-0.0730756074843103	0.941745952158654		SCN9A	protein_coding	retained_intron	DETs_all	ACE2-MOI2.0
SCN9A-206	1.22119395000919	0.725534717389605	0.542345318194033	2.00917126448083	0.361111434458567	0.718016145729667		SCN9A	protein_coding	retained_intron	DETs_all	ACE2-MOI2.0
SCN9A-215	0.0733435644095169	-0.29740403478604	-0.125404067052475	4.06981269160019	-0.0730756074843103	0.941745952158654		SCN9A	protein_coding	nonsense_mediated_decay	DETs_all	ACE2-MOI2.0
SCN7A-205	0							SCN7A	protein_coding	protein_coding	DETs_all	ACE2-MOI2.0
SCN7A-206	0							SCN7A	protein_coding	protein_coding	DETs_all	ACE2-MOI2.0
SCN7A-207	0							SCN7A	protein_coding	protein_coding	DETs_all	ACE2-MOI2.0
SCN7A-203	0							SCN7A	protein_coding	protein_coding	DETs_all	ACE2-MOI2.0
SCN7A-202	0							SCN7A	protein_coding	nonsense_mediated_decay	DETs_all	ACE2-MOI2.0
SCN7A-201	0							SCN7A	protein_coding	protein_coding	DETs_all	ACE2-MOI2.0
SCN7A-204	0.205491314726674	1.55657435620345	0.622513973503654	4.0804728567969	0.381469111750283	0.702855186838328		SCN7A	protein_coding	retained_intron	DETs_all	ACE2-MOI2.0
SCN7A-208	0.544729704956463	0.328774098061916	0.0927563087336622	4.04885397375024	0.0812017672638834	0.935281494086185		SCN7A	protein_coding	protein_coding	DETs_all	ACE2-MOI2.0
AC074101.1-201	0							AC074101.1	unprocessed_pseudogene	unprocessed_pseudogene	DETs_all	ACE2-MOI2.0
XIRP2-202	0							XIRP2	protein_coding	protein_coding	DETs_all	ACE2-MOI2.0
XIRP2-206	0							XIRP2	protein_coding	protein_coding	DETs_all	ACE2-MOI2.0
XIRP2-203	0							XIRP2	protein_coding	protein_coding	DETs_all	ACE2-MOI2.0
XIRP2-210	0							XIRP2	protein_coding	protein_coding	DETs_all	ACE2-MOI2.0
XIRP2-207	0							XIRP2	protein_coding	protein_coding	DETs_all	ACE2-MOI2.0
XIRP2-208	0							XIRP2	protein_coding	retained_intron	DETs_all	ACE2-MOI2.0
XIRP2-205	0							XIRP2	protein_coding	protein_coding	DETs_all	ACE2-MOI2.0
XIRP2-204	0							XIRP2	protein_coding	protein_coding	DETs_all	ACE2-MOI2.0
XIRP2-209	0							XIRP2	protein_coding	protein_coding	DETs_all	ACE2-MOI2.0
XIRP2-201	0							XIRP2	protein_coding	protein_coding	DETs_all	ACE2-MOI2.0
AC092601.1-201	0							AC092601.1	processed_pseudogene	processed_pseudogene	DETs_all	ACE2-MOI2.0
XIRP2-AS1-201	0							XIRP2-AS1	lncRNA	lncRNA	DETs_all	ACE2-MOI2.0
AC073050.1-201	0							AC073050.1	lncRNA	lncRNA	DETs_all	ACE2-MOI2.0
RNU7-148P-201	0							RNU7-148P	snRNA	snRNA	DETs_all	ACE2-MOI2.0
CTAGE14P-201	0							CTAGE14P	processed_pseudogene	processed_pseudogene	DETs_all	ACE2-MOI2.0
B3GALT1-AS1-201	0							B3GALT1-AS1	lncRNA	lncRNA	DETs_all	ACE2-MOI2.0
B3GALT1-AS1-204	0							B3GALT1-AS1	lncRNA	lncRNA	DETs_all	ACE2-MOI2.0
B3GALT1-AS1-205	0							B3GALT1-AS1	lncRNA	lncRNA	DETs_all	ACE2-MOI2.0
B3GALT1-AS1-202	0							B3GALT1-AS1	lncRNA	lncRNA	DETs_all	ACE2-MOI2.0
B3GALT1-AS1-203	0							B3GALT1-AS1	lncRNA	lncRNA	DETs_all	ACE2-MOI2.0
B3GALT1-201	3.36362968765397	1.0894808316192	0.959887708380318	1.24642265520682	0.87408619144396	0.382071316840387	0.638967140315339	B3GALT1	protein_coding	protein_coding	DETs_all	ACE2-MOI2.0
STK39-203	2.21695148100045	1.24796955548805	0.570237775761855	3.62884730916314	0.343902470720338	0.730919633711829		STK39	protein_coding	processed_transcript	DETs_all	ACE2-MOI2.0
STK39-201	206.618532812978	-0.796007956017683	-0.789506252327873	0.302149374210624	-2.63448487390477	0.0084265058251395	0.0495566095054975	STK39	protein_coding	protein_coding	DETs_all	ACE2-MOI2.0
STK39-202	0.27023756598667	0.664377964984313	0.25968257079053	4.06981246764646	0.163245351048944	0.870325260121971		STK39	protein_coding	processed_transcript	DETs_all	ACE2-MOI2.0
AC067940.1-201	0							AC067940.1	processed_pseudogene	processed_pseudogene	DETs_all	ACE2-MOI2.0
RN7SL813P-201	0							RN7SL813P	misc_RNA	misc_RNA	DETs_all	ACE2-MOI2.0
CERS6-201	202.742951954497	-1.2687730325295	-1.22465088435611	0.631986090262827	-2.00759645200712	0.0446861919014051	0.164942619142797	CERS6	protein_coding	protein_coding	DETs_all	ACE2-MOI2.0
CERS6-202	259.457162872484	-1.65582840163726	-1.62536563253174	0.456323780621775	-3.62862614650735	0.000284933513824554	0.00352528734189014	CERS6	protein_coding	protein_coding	DETs_all	ACE2-MOI2.0
MIR4774-201	0							MIR4774	miRNA	miRNA	DETs_all	ACE2-MOI2.0
RNU6-766P-201	0							RNU6-766P	snRNA	snRNA	DETs_all	ACE2-MOI2.0
CERS6-AS1-212	0							CERS6-AS1	lncRNA	lncRNA	DETs_all	ACE2-MOI2.0
CERS6-AS1-201	0.440086117771359	-2.09540762905494	-0.936596613312944	3.9925292470156	-0.524832130064232	0.599699893639874		CERS6-AS1	lncRNA	lncRNA	DETs_all	ACE2-MOI2.0
CERS6-AS1-211	0							CERS6-AS1	lncRNA	lncRNA	DETs_all	ACE2-MOI2.0
CERS6-AS1-203	0							CERS6-AS1	lncRNA	lncRNA	DETs_all	ACE2-MOI2.0
CERS6-AS1-208	0							CERS6-AS1	lncRNA	lncRNA	DETs_all	ACE2-MOI2.0
CERS6-AS1-206	0							CERS6-AS1	lncRNA	lncRNA	DETs_all	ACE2-MOI2.0
CERS6-AS1-204	0							CERS6-AS1	lncRNA	lncRNA	DETs_all	ACE2-MOI2.0
CERS6-AS1-209	0							CERS6-AS1	lncRNA	lncRNA	DETs_all	ACE2-MOI2.0
CERS6-AS1-207	0							CERS6-AS1	lncRNA	lncRNA	DETs_all	ACE2-MOI2.0
CERS6-AS1-210	0							CERS6-AS1	lncRNA	retained_intron	DETs_all	ACE2-MOI2.0
CERS6-AS1-205	0							CERS6-AS1	lncRNA	lncRNA	DETs_all	ACE2-MOI2.0
CERS6-AS1-202	0							CERS6-AS1	lncRNA	lncRNA	DETs_all	ACE2-MOI2.0
NOSTRIN-209	1.7898619794069	2.45324100125531	1.57338056562043	2.56926763487447	0.954840581010615	0.339658321910741		NOSTRIN	protein_coding	protein_coding	DETs_all	ACE2-MOI2.0
NOSTRIN-206	0.183371276680921	-1.14773362690961	-0.483170785742278	4.02280656656942	-0.285306690221593	0.775409187721461		NOSTRIN	protein_coding	protein_coding	DETs_all	ACE2-MOI2.0
NOSTRIN-201	14.432123312949	-0.966430527204581	-0.933137315712179	0.631786575898124	-1.52967879355578	0.126096255277534	0.32569082057146	NOSTRIN	protein_coding	protein_coding	DETs_all	ACE2-MOI2.0
NOSTRIN-205	0							NOSTRIN	protein_coding	nonsense_mediated_decay	DETs_all	ACE2-MOI2.0
NOSTRIN-207	9.27447402522816	-1.02144465592204	-0.747219871695998	2.00741902304298	-0.508834799410076	0.610868024815647	0.81674121691057	NOSTRIN	protein_coding	protein_coding	DETs_all	ACE2-MOI2.0
NOSTRIN-202	3.65701844576174	1.70725596233126	1.08110614460413	2.54311399898852	0.671324983075981	0.502013522609304	0.74033507806335	NOSTRIN	protein_coding	protein_coding	DETs_all	ACE2-MOI2.0
NOSTRIN-210	0							NOSTRIN	protein_coding	retained_intron	DETs_all	ACE2-MOI2.0
NOSTRIN-203	8.48816846631971	1.34902332370483	1.13426087032551	1.4247450338618	0.946852448433022	0.34371397145237	0.600627210550155	NOSTRIN	protein_coding	protein_coding	DETs_all	ACE2-MOI2.0
NOSTRIN-208	1.84304518348998	1.02272484449145	0.726743140884666	2.09983566040827	0.48704994575271	0.626222936694567		NOSTRIN	protein_coding	protein_coding	DETs_all	ACE2-MOI2.0
NOSTRIN-212	0.502668267793809	1.43763321988935	0.573845422218382	4.01295932607872	0.358247642966801	0.720157996085835		NOSTRIN	protein_coding	retained_intron	DETs_all	ACE2-MOI2.0
NOSTRIN-204	0							NOSTRIN	protein_coding	nonsense_mediated_decay	DETs_all	ACE2-MOI2.0
NOSTRIN-211	1.80896307840079	-0.839024817217351	-0.56235013406478	2.28223200667983	-0.36763344601321	0.713146572397885		NOSTRIN	protein_coding	retained_intron	DETs_all	ACE2-MOI2.0
NOSTRIN-213	0.467131567563824	1.5481636080876	0.617329405179449	4.02809180400114	0.384341689171481	0.700725212857613		NOSTRIN	protein_coding	retained_intron	DETs_all	ACE2-MOI2.0
SPC25-204	0.0916856383404604	-0.46160539215647	-0.182244845546546	4.0595605892899	-0.113708215951819	0.909469099380573		SPC25	protein_coding	processed_transcript	DETs_all	ACE2-MOI2.0
SPC25-201	8.89181572435459	-0.908945624153817	-0.859169336488194	0.807635089338786	-1.12544097718436	0.260402215090571	0.507529436601156	SPC25	protein_coding	protein_coding	DETs_all	ACE2-MOI2.0
SPC25-202	1.90168326587562	-2.94130035036312	-1.21724872733533	3.79298366569401	-0.775458216961486	0.438068946011105		SPC25	protein_coding	protein_coding	DETs_all	ACE2-MOI2.0
SPC25-203	0							SPC25	protein_coding	processed_transcript	DETs_all	ACE2-MOI2.0
G6PC2-204	0.0733435644095169	-0.29740403478604	-0.125404067052475	4.06981269160019	-0.0730756074843103	0.941745952158654		G6PC2	protein_coding	protein_coding	DETs_all	ACE2-MOI2.0
G6PC2-202	0							G6PC2	protein_coding	protein_coding	DETs_all	ACE2-MOI2.0
G6PC2-201	0							G6PC2	protein_coding	nonsense_mediated_decay	DETs_all	ACE2-MOI2.0
G6PC2-203	0							G6PC2	protein_coding	protein_coding	DETs_all	ACE2-MOI2.0
G6PC2-205	0							G6PC2	protein_coding	processed_transcript	DETs_all	ACE2-MOI2.0
ABCB11-204	0							ABCB11	protein_coding	protein_coding	DETs_all	ACE2-MOI2.0
ABCB11-206	12.7435147698107	2.45777574990133	2.29423116980955	0.906082548561739	2.71252961863426	0.00667718138760674	0.0417409919854612	ABCB11	protein_coding	protein_coding	DETs_all	ACE2-MOI2.0
ABCB11-205	0							ABCB11	protein_coding	protein_coding	DETs_all	ACE2-MOI2.0
ABCB11-201	0							ABCB11	protein_coding	nonsense_mediated_decay	DETs_all	ACE2-MOI2.0
ABCB11-203	0.681220195440019	2.16207913563295	1.17719231241835	2.99496421782204	0.721904830370639	0.470352991278998		ABCB11	protein_coding	nonsense_mediated_decay	DETs_all	ACE2-MOI2.0
ABCB11-202	0							ABCB11	protein_coding	retained_intron	DETs_all	ACE2-MOI2.0
DHRS9-208	0.94613703498781	1.90609064120051	1.14208722896218	2.75930586222265	0.690786283353574	0.489699856752124		DHRS9	protein_coding	protein_coding	DETs_all	ACE2-MOI2.0
DHRS9-201	22.7607169732596	-0.114795261960435	-0.111591818115105	0.56737394374025	-0.202327342006016	0.839660826141183	0.936359087942754	DHRS9	protein_coding	protein_coding	DETs_all	ACE2-MOI2.0
DHRS9-205	4.57307035732239	0.807809345787223	0.362051758444506	3.65339109750067	0.221112200755034	0.825005070535824	0.930103186464016	DHRS9	protein_coding	protein_coding	DETs_all	ACE2-MOI2.0
DHRS9-204	0							DHRS9	protein_coding	protein_coding	DETs_all	ACE2-MOI2.0
DHRS9-207	1.17072255658516	4.01208702781168	1.80211917478996	3.50963206052216	1.14316457070852	0.252970269155443		DHRS9	protein_coding	protein_coding	DETs_all	ACE2-MOI2.0
DHRS9-203	3.0419091900599	2.94107782517678	1.95227979673026	2.45961702499693	1.19574624638177	0.231795598314409	0.473444625074436	DHRS9	protein_coding	protein_coding	DETs_all	ACE2-MOI2.0
DHRS9-206	0.440061386457101	-2.10562023287577	-0.943410323266894	3.99229500038688	-0.527421002874718	0.5979012615317		DHRS9	protein_coding	protein_coding	DETs_all	ACE2-MOI2.0
DHRS9-202	16.4539754732094	3.7382521611734	2.84065013383725	1.77930838183471	2.10095798982228	0.035644654175071	0.140791713957011	DHRS9	protein_coding	protein_coding	DETs_all	ACE2-MOI2.0
AC007556.1-201	0							AC007556.1	lncRNA	lncRNA	DETs_all	ACE2-MOI2.0
UBE2V1P6-201	0							UBE2V1P6	processed_pseudogene	processed_pseudogene	DETs_all	ACE2-MOI2.0
LRP2-205	0							LRP2	protein_coding	protein_coding	DETs_all	ACE2-MOI2.0
LRP2-207	0.399724953084388	2.45899716791374	0.98528572971967	4.03719499899127	0.60908555780143	0.54246772982124		LRP2	protein_coding	nonsense_mediated_decay	DETs_all	ACE2-MOI2.0
LRP2-206	0							LRP2	protein_coding	nonsense_mediated_decay	DETs_all	ACE2-MOI2.0
LRP2-203	0							LRP2	protein_coding	retained_intron	DETs_all	ACE2-MOI2.0
LRP2-202	0.278834879136191	0.664377964984313	0.259682463557839	4.06981246764646	0.163245351048944	0.870325260121971		LRP2	protein_coding	processed_transcript	DETs_all	ACE2-MOI2.0
LRP2-201	0.275056915021381	-1.57718487518586	-0.684069620200724	4.0067567558618	-0.393631301146114	0.693853268189245		LRP2	protein_coding	protein_coding	DETs_all	ACE2-MOI2.0
LRP2-204	0							LRP2	protein_coding	retained_intron	DETs_all	ACE2-MOI2.0
BBS5-204	0.146687128819034	-0.942835910269845	-0.392337994196128	4.03217392004487	-0.233828185233477	0.815118367400546		BBS5	protein_coding	retained_intron	DETs_all	ACE2-MOI2.0
BBS5-202	9.87640450061562	-0.802759264871316	-0.735471032437819	1.00579291953746	-0.798135728814325	0.424791729630125	0.677596259991997	BBS5	protein_coding	protein_coding	DETs_all	ACE2-MOI2.0
BBS5-201	6.1784256097512	-2.77804765714473	-1.75561744627787	2.5087181684314	-1.10735741148705	0.26813943142778	0.517075266669592	BBS5	protein_coding	protein_coding	DETs_all	ACE2-MOI2.0
BBS5-203	0.910995649449992	0.662011612803875	0.467709195995161	2.22267479673231	0.297844567175162	0.765821797661713		BBS5	protein_coding	nonsense_mediated_decay	DETs_all	ACE2-MOI2.0
BBS5-206	0.339238390229789	-0.632995829542066	-0.182244924264079	4.04885508458356	-0.156339462963805	0.875765451813568		BBS5	protein_coding	retained_intron	DETs_all	ACE2-MOI2.0
BBS5-205	7.04148270945923	-0.211663905289134	-0.174334842356984	1.52834239523018	-0.138492464744626	0.889851224494506	0.957742640646109	BBS5	protein_coding	retained_intron	DETs_all	ACE2-MOI2.0
AC093899.2-201	0.421744043840415	-2.05035395988674	-0.914715129625118	3.99358185262163	-0.513412278889631	0.607662958181281		AC093899.2	protein_coding	protein_coding	DETs_all	ACE2-MOI2.0
KLHL41-201	0							KLHL41	protein_coding	protein_coding	DETs_all	ACE2-MOI2.0
KLHL41-203	0.0733435644095169	-0.29740403478604	-0.125404067052475	4.06981269160019	-0.0730756074843103	0.941745952158654		KLHL41	protein_coding	processed_transcript	DETs_all	ACE2-MOI2.0
KLHL41-202	0.0916856383404604	-0.46160539215647	-0.182244845546546	4.0595605892899	-0.113708215951819	0.909469099380573		KLHL41	protein_coding	processed_transcript	DETs_all	ACE2-MOI2.0
FASTKD1-204	37.173730650182	-0.554454310017266	-0.545053564305508	0.437829023117211	-1.26637175870553	0.205380016910638	0.439831402706289	FASTKD1	protein_coding	protein_coding	DETs_all	ACE2-MOI2.0
FASTKD1-209	6.416308941809	1.0693135742351	0.842916340626604	1.74286163232919	0.613538994949387	0.539520006929999	0.768137384249902	FASTKD1	protein_coding	processed_transcript	DETs_all	ACE2-MOI2.0
FASTKD1-205	86.6729936939658	-0.517072171319618	-0.510765508312042	0.370313782329649	-1.39630820129543	0.162621705171378	0.381305172421299	FASTKD1	protein_coding	protein_coding	DETs_all	ACE2-MOI2.0
FASTKD1-210	0.183371276680921	-1.14773362690961	-0.483170785742278	4.02280656656942	-0.285306690221593	0.775409187721461		FASTKD1	protein_coding	processed_transcript	DETs_all	ACE2-MOI2.0
FASTKD1-208	8.35807444888838	3.19001622630134	2.37934860316951	1.83293728358441	1.74038482105786	0.0817914690232684	0.245889961666593	FASTKD1	protein_coding	retained_intron	DETs_all	ACE2-MOI2.0
FASTKD1-207	0.183371276680921	-1.14773362690961	-0.483170785742278	4.02280656656942	-0.285306690221593	0.775409187721461		FASTKD1	protein_coding	retained_intron	DETs_all	ACE2-MOI2.0
FASTKD1-206	0.27023756598667	0.664377964984313	0.25968257079053	4.06981246764646	0.163245351048944	0.870325260121971		FASTKD1	protein_coding	retained_intron	DETs_all	ACE2-MOI2.0
FASTKD1-201	1.14293008927524	-1.07191225802944	-0.7815372447998	2.06373613375565	-0.519403736018687	0.603479226570087		FASTKD1	protein_coding	protein_coding	DETs_all	ACE2-MOI2.0
FASTKD1-202	2.01950663939061	0.345665738499003	0.261377682040089	1.92313514401744	0.179740742388444	0.857356106494627		FASTKD1	protein_coding	protein_coding	DETs_all	ACE2-MOI2.0
FASTKD1-203	22.7744031154067	0.00132844851772031	0.00128147996812283	0.622769402359561	0.00213313067836516	0.998298009256304	0.999276901162851	FASTKD1	protein_coding	protein_coding	DETs_all	ACE2-MOI2.0
AC093899.1-201	0							AC093899.1	processed_pseudogene	processed_pseudogene	DETs_all	ACE2-MOI2.0
PPIG-206	7.00212392513444	-1.3390637571107	-0.976865634123124	2.01515242214879	-0.664497505197563	0.506371945156576	0.743558884894405	PPIG	protein_coding	protein_coding	DETs_all	ACE2-MOI2.0
PPIG-201	118.135044727228	0.760301102625579	0.744533794118812	0.485244675235328	1.56684069177443	0.117151933341312	0.310104610378078	PPIG	protein_coding	protein_coding	DETs_all	ACE2-MOI2.0
PPIG-202	106.602486873877	1.65654016086125	1.60994217050859	0.565530211999568	2.92918066216861	0.00339856826720725	0.0250256253814209	PPIG	protein_coding	protein_coding	DETs_all	ACE2-MOI2.0
PPIG-211	4.59350581649622	1.62594733570823	0.775733571668911	3.46279276028599	0.469547977099833	0.638677999916865	0.83533336548112	PPIG	protein_coding	processed_transcript	DETs_all	ACE2-MOI2.0
PPIG-208	11.4924724967749	5.66571911453675	4.94454804301479	1.31381768304594	4.31240893439753	1.61485402108685e-05	0.00033391439561116	PPIG	protein_coding	protein_coding	DETs_all	ACE2-MOI2.0
PPIG-207	460.555444236184	1.02775492643836	1.02029353197167	0.284698038994094	3.60998245744741	0.00030621771428644	0.00374697943846855	PPIG	protein_coding	protein_coding	DETs_all	ACE2-MOI2.0
PPIG-205	0.600295971486625	-1.07686652755003	-0.635412056150668	2.92176243445906	-0.368567449170249	0.712450161773087		PPIG	protein_coding	protein_coding	DETs_all	ACE2-MOI2.0
PPIG-203	10.1879513517091	-0.0471461681575021	-0.0442169609677207	0.865047272931795	-0.0545012621075788	0.956535803069583	0.98518614014045	PPIG	protein_coding	protein_coding	DETs_all	ACE2-MOI2.0
PPIG-204	2.03239779452882	4.80473820583389	2.32149722365267	3.2217849823304	1.49132801604858	0.135875396911902		PPIG	protein_coding	nonsense_mediated_decay	DETs_all	ACE2-MOI2.0
PPIG-210	18.5861040477436	2.21267114089024	1.81754589126296	1.55555358441595	1.42243325016734	0.154900516270777	0.37073035292233	PPIG	protein_coding	processed_transcript	DETs_all	ACE2-MOI2.0
PPIG-209	10.2046959371331	3.56194913804845	2.95645400800779	1.45005496139875	2.45642353763786	0.0140327661265263	0.0720907054048998	PPIG	protein_coding	retained_intron	DETs_all	ACE2-MOI2.0
CCDC173-203	1.96082301666468	2.96646351296138	2.39016760048388	1.65681479387774	1.79046174860524	0.073379711262141		CCDC173	protein_coding	protein_coding	DETs_all	ACE2-MOI2.0
CCDC173-202	0.352178443545708	0.01894544890321	0.00777648922382394	4.0321735627555	0.00469856979327622	0.996251097497906		CCDC173	protein_coding	protein_coding	DETs_all	ACE2-MOI2.0
CCDC173-201	0							CCDC173	protein_coding	protein_coding	DETs_all	ACE2-MOI2.0
AC016772.1-201	0							AC016772.1	processed_pseudogene	processed_pseudogene	DETs_all	ACE2-MOI2.0
PHOSPHO2-207	1.68696933957613	-3.92888592406436	-2.77008724208535	2.19516489915928	-1.78979079228584	0.0734875499730905		PHOSPHO2	protein_coding	protein_coding	DETs_all	ACE2-MOI2.0
PHOSPHO2-206	0.366717822047584	-1.9049583966311	-0.844674809584966	3.99720174316947	-0.476572992565698	0.633666218837174		PHOSPHO2	protein_coding	protein_coding	DETs_all	ACE2-MOI2.0
PHOSPHO2-208	1.44323717864459	-2.43961448190635	-1.4127677790385	2.7868740839167	-0.875394584917054	0.381359245171827		PHOSPHO2	protein_coding	protein_coding	DETs_all	ACE2-MOI2.0
PHOSPHO2-201	4.6443279265146	-2.76623202640367	-2.28333053825314	1.53959123741864	-1.79673146947867	0.0723782604943879	0.226699513590885	PHOSPHO2	protein_coding	protein_coding	DETs_all	ACE2-MOI2.0
PHOSPHO2-203	0							PHOSPHO2	protein_coding	protein_coding	DETs_all	ACE2-MOI2.0
PHOSPHO2-202	3.80439766671051	0.60730600127148	0.482803299852131	1.64206996775744	0.369841732201504	0.711500418655939	0.876340435636364	PHOSPHO2	protein_coding	protein_coding	DETs_all	ACE2-MOI2.0
PHOSPHO2-204	3.37954313968145	5.53983952015402	4.24649352961928	1.83326370924784	3.02184540729655	0.00251238821662533	0.019905818785509	PHOSPHO2	protein_coding	protein_coding	DETs_all	ACE2-MOI2.0
PHOSPHO2-205	0.196894001577153	1.55657435620345	0.622513973503654	4.0804728567969	0.381469111750283	0.702855186838328		PHOSPHO2	protein_coding	processed_transcript	DETs_all	ACE2-MOI2.0
KLHL23-206	0							KLHL23	protein_coding	protein_coding	DETs_all	ACE2-MOI2.0
KLHL23-201	2.53703932872392	-0.99392298739891	-0.694765053998877	2.15128048255538	-0.462014598030606	0.644070851957443	0.837745627871861	KLHL23	protein_coding	protein_coding	DETs_all	ACE2-MOI2.0
KLHL23-207	1.72083638662792	1.00099870112088	0.613549604792747	2.6727043429608	0.374526536673333	0.708012617401997		KLHL23	protein_coding	protein_coding	DETs_all	ACE2-MOI2.0
KLHL23-202	37.3639103739224	-1.3996542553269	-1.37247243166372	0.469704676817226	-2.97986016407399	0.00288379995306251	0.0221021691081201	KLHL23	protein_coding	protein_coding	DETs_all	ACE2-MOI2.0
KLHL23-203	1.2196563031074	0.686089169569271	0.413018416382128	2.80973772145999	0.24418263823314	0.807089372833397		KLHL23	protein_coding	protein_coding	DETs_all	ACE2-MOI2.0
KLHL23-205	0.827907324259053	1.08776624389382	0.630825584299709	2.91977822965632	0.372550981045521	0.709482661787519		KLHL23	protein_coding	retained_intron	DETs_all	ACE2-MOI2.0
KLHL23-204	0.0733435644095169	-0.29740403478604	-0.125404067052475	4.06981269160019	-0.0730756074843103	0.941745952158654		KLHL23	protein_coding	protein_coding	DETs_all	ACE2-MOI2.0
AC009967.1-201	0							AC009967.1	snoRNA	snoRNA	DETs_all	ACE2-MOI2.0
PTCHD3P2-201	0							PTCHD3P2	processed_pseudogene	processed_pseudogene	DETs_all	ACE2-MOI2.0
AC009967.2-201	0.968286919770095	1.69567958100608	0.98883721688293	2.86282189621703	0.592310539208454	0.553642659767103		AC009967.2	processed_pseudogene	processed_pseudogene	DETs_all	ACE2-MOI2.0
SSB-205	0.0733435644095169	-0.29740403478604	-0.125404067052475	4.06981269160019	-0.0730756074843103	0.941745952158654		SSB	protein_coding	protein_coding	DETs_all	ACE2-MOI2.0
SSB-201	726.676166394068	-0.247803702875224	-0.246199860672546	0.268844896811177	-0.921734821134687	0.356666912761899	0.61404158982415	SSB	protein_coding	protein_coding	DETs_all	ACE2-MOI2.0
SSB-203	0							SSB	protein_coding	nonsense_mediated_decay	DETs_all	ACE2-MOI2.0
SSB-204	2.37466873160852	-4.40468799165343	-1.94153360483097	3.92577420046196	-1.12199218975333	0.261865760709207		SSB	protein_coding	protein_coding	DETs_all	ACE2-MOI2.0
SSB-206	0.99368354452649	3.77383919949084	1.63840506599192	3.63762499275945	1.03744591787293	0.299528087986918		SSB	protein_coding	retained_intron	DETs_all	ACE2-MOI2.0
SSB-202	67.1358693296353	-0.853443388665096	-0.836808209274318	0.468721564853502	-1.82078968125104	0.0686388334500911	0.218919669596431	SSB	protein_coding	protein_coding	DETs_all	ACE2-MOI2.0
SSB-208	0.194233638357714	1.55657435620345	0.622513973503654	4.0804728567969	0.381469111750283	0.702855186838328		SSB	protein_coding	retained_intron	DETs_all	ACE2-MOI2.0
SSB-210	2.61434304237643	4.225733400628	2.77012363379333	2.3802327279691	1.77534463372981	0.0758409998667035	0.233638302585974	SSB	protein_coding	retained_intron	DETs_all	ACE2-MOI2.0
SSB-207	1.32463352670051	3.02797091661843	1.29665309002413	3.7441380710638	0.808723091709624	0.418674442656758		SSB	protein_coding	retained_intron	DETs_all	ACE2-MOI2.0
SSB-209	1.19855863576196	4.04385582068401	1.81937896321558	3.50009574994007	1.15535577012522	0.247944766416813		SSB	protein_coding	retained_intron	DETs_all	ACE2-MOI2.0
SSB-211	1.58134836779094	1.62491056020629	0.992715612629329	2.78652921313664	0.583130638841291	0.559805359530882		SSB	protein_coding	retained_intron	DETs_all	ACE2-MOI2.0
SSB-212	1.07083491978735	2.71852322901647	1.62579630830343	2.6853490647619	1.01235376238042	0.311368937728271		SSB	protein_coding	retained_intron	DETs_all	ACE2-MOI2.0
METTL5-205	0.410982629453349	2.49403457220194	0.985285827900547	4.03411494436196	0.618235872452662	0.536419866723853		METTL5	protein_coding	protein_coding	DETs_all	ACE2-MOI2.0
METTL5-208	1.02962067487092	0.331005937529314	0.240859621000889	2.11917796945591	0.156195441015413	0.875878970174662		METTL5	protein_coding	protein_coding	DETs_all	ACE2-MOI2.0
METTL5-204	1.39873433947203	2.04543128899515	1.2517253156736	2.73742244725408	0.747210680268564	0.454936398166378		METTL5	protein_coding	protein_coding	DETs_all	ACE2-MOI2.0
METTL5-201	6.37350832270162	1.67036817678532	1.49294487251927	1.17127200469137	1.42611466004045	0.153835247776076	0.369579337834291	METTL5	protein_coding	protein_coding	DETs_all	ACE2-MOI2.0
METTL5-206	92.0290148799845	-0.0849485321029747	-0.0835494342869795	0.430450463380314	-0.197347986190737	0.843555230090223	0.937593325309159	METTL5	protein_coding	protein_coding	DETs_all	ACE2-MOI2.0
METTL5-203	47.4457174136388	-1.33621002986972	-1.23832864196355	0.937456894753276	-1.42535623488203	0.154054252218018	0.369752817368702	METTL5	protein_coding	protein_coding	DETs_all	ACE2-MOI2.0
METTL5-210	5.99059859194173	1.97240726296964	1.81215323009594	0.99142639558855	1.98946414150971	0.0466499959767624	0.169778791337245	METTL5	protein_coding	retained_intron	DETs_all	ACE2-MOI2.0
METTL5-202	0							METTL5	protein_coding	protein_coding	DETs_all	ACE2-MOI2.0
METTL5-211	0.194233638357714	1.55657435620345	0.622513973503654	4.0804728567969	0.381469111750283	0.702855186838328		METTL5	protein_coding	nonsense_mediated_decay	DETs_all	ACE2-MOI2.0
METTL5-207	7.71100487260725	2.84634452505296	2.57191866882369	1.11116087553131	2.56159534387129	0.0104192638018843	0.057844261314783	METTL5	protein_coding	protein_coding	DETs_all	ACE2-MOI2.0
METTL5-212	3.58182468052	-0.920079455696348	-0.528561630074405	2.83207669922507	-0.324878014761432	0.745273396790269	0.893980341042899	METTL5	protein_coding	protein_coding	DETs_all	ACE2-MOI2.0
METTL5-209	0.596618954661541	3.03775569416749	1.70919450583272	2.96934969582698	1.02303736688092	0.306290178615324		METTL5	protein_coding	retained_intron	DETs_all	ACE2-MOI2.0
UBR3-201	0							UBR3	protein_coding	protein_coding	DETs_all	ACE2-MOI2.0
UBR3-203	221.760333199455	-0.0645337607360652	-0.0639228072828629	0.325822475474849	-0.198064177868683	0.842994851495591	0.937392220299454	UBR3	protein_coding	protein_coding	DETs_all	ACE2-MOI2.0
UBR3-204	6.37980794164091	4.18485043172933	3.46601686786156	1.55077581765701	2.69855280439697	0.00696416886287128	0.0429900375157958	UBR3	protein_coding	nonsense_mediated_decay	DETs_all	ACE2-MOI2.0
UBR3-202	29.5483531955207	0.589663529021689	0.574880375727903	0.534860462370942	1.10246236262784	0.27026071252211	0.519727990850913	UBR3	protein_coding	protein_coding	DETs_all	ACE2-MOI2.0
UBR3-209	1.19855863576196	4.04385582068401	1.81937896321558	3.50009574994007	1.15535577012522	0.247944766416813		UBR3	protein_coding	retained_intron	DETs_all	ACE2-MOI2.0
UBR3-211	3.99056131288726	-1.53242245156469	-1.11856864137875	2.00831792724514	-0.76303777941511	0.445440865266372	0.695789847984065	UBR3	protein_coding	retained_intron	DETs_all	ACE2-MOI2.0
UBR3-205	9.64172645145251	2.14428702520904	1.59302415442628	1.93712320725914	1.10694405868123	0.268318115404715	0.517286412798344	UBR3	protein_coding	protein_coding	DETs_all	ACE2-MOI2.0
UBR3-206	4.18017898992673	2.61812358162755	1.7140322943814	2.4207096322919	1.08155209807165	0.27945159928312	0.530641588861629	UBR3	protein_coding	nonsense_mediated_decay	DETs_all	ACE2-MOI2.0
UBR3-207	0.768732554973502	1.27411224806268	0.722053545356939	2.9611676814036	0.430273589727532	0.6669966362898		UBR3	protein_coding	processed_transcript	DETs_all	ACE2-MOI2.0
UBR3-208	0.366717822047584	-1.9049583966311	-0.844674809584966	3.99720174316947	-0.476572992565698	0.633666218837174		UBR3	protein_coding	retained_intron	DETs_all	ACE2-MOI2.0
UBR3-210	1.08802954608639	2.76108124754074	1.96229161692522	2.09986830234323	1.3148830545514	0.188549208611142		UBR3	protein_coding	retained_intron	DETs_all	ACE2-MOI2.0
AC092641.1-201	0.0916856383404604	-0.46160539215647	-0.182244845546546	4.0595605892899	-0.113708215951819	0.909469099380573		AC092641.1	processed_pseudogene	processed_pseudogene	DETs_all	ACE2-MOI2.0
RNU6-1006P-201	0							RNU6-1006P	snRNA	snRNA	DETs_all	ACE2-MOI2.0
MYO3B-204	0.183371276680921	-1.14773362690961	-0.483170785742278	4.02280656656942	-0.285306690221593	0.775409187721461		MYO3B	protein_coding	retained_intron	DETs_all	ACE2-MOI2.0
MYO3B-205	0							MYO3B	protein_coding	processed_transcript	DETs_all	ACE2-MOI2.0
MYO3B-203	0							MYO3B	protein_coding	protein_coding	DETs_all	ACE2-MOI2.0
MYO3B-201	0							MYO3B	protein_coding	nonsense_mediated_decay	DETs_all	ACE2-MOI2.0
MYO3B-202	0							MYO3B	protein_coding	protein_coding	DETs_all	ACE2-MOI2.0
MYO3B-208	0.0733435644095169	-0.29740403478604	-0.125404067052475	4.06981269160019	-0.0730756074843103	0.941745952158654		MYO3B	protein_coding	protein_coding	DETs_all	ACE2-MOI2.0
MYO3B-206	0.0916856383404604	-0.46160539215647	-0.182244845546546	4.0595605892899	-0.113708215951819	0.909469099380573		MYO3B	protein_coding	protein_coding	DETs_all	ACE2-MOI2.0
MYO3B-209	0							MYO3B	protein_coding	processed_transcript	DETs_all	ACE2-MOI2.0
MYO3B-207	0							MYO3B	protein_coding	processed_transcript	DETs_all	ACE2-MOI2.0
MYO3B-AS1-264	0							MYO3B-AS1	lncRNA	lncRNA	DETs_all	ACE2-MOI2.0
MYO3B-AS1-273	0							MYO3B-AS1	lncRNA	lncRNA	DETs_all	ACE2-MOI2.0
MYO3B-AS1-255	0							MYO3B-AS1	lncRNA	lncRNA	DETs_all	ACE2-MOI2.0
MYO3B-AS1-249	0							MYO3B-AS1	lncRNA	lncRNA	DETs_all	ACE2-MOI2.0
MYO3B-AS1-253	0							MYO3B-AS1	lncRNA	lncRNA	DETs_all	ACE2-MOI2.0
MYO3B-AS1-268	0							MYO3B-AS1	lncRNA	lncRNA	DETs_all	ACE2-MOI2.0
MYO3B-AS1-252	0							MYO3B-AS1	lncRNA	lncRNA	DETs_all	ACE2-MOI2.0
MYO3B-AS1-212	0							MYO3B-AS1	lncRNA	lncRNA	DETs_all	ACE2-MOI2.0
MYO3B-AS1-263	0							MYO3B-AS1	lncRNA	lncRNA	DETs_all	ACE2-MOI2.0
MYO3B-AS1-254	0							MYO3B-AS1	lncRNA	lncRNA	DETs_all	ACE2-MOI2.0
MYO3B-AS1-239	0							MYO3B-AS1	lncRNA	lncRNA	DETs_all	ACE2-MOI2.0
MYO3B-AS1-241	0							MYO3B-AS1	lncRNA	lncRNA	DETs_all	ACE2-MOI2.0
MYO3B-AS1-259	0							MYO3B-AS1	lncRNA	lncRNA	DETs_all	ACE2-MOI2.0
MYO3B-AS1-265	0							MYO3B-AS1	lncRNA	lncRNA	DETs_all	ACE2-MOI2.0
MYO3B-AS1-210	0							MYO3B-AS1	lncRNA	lncRNA	DETs_all	ACE2-MOI2.0
MYO3B-AS1-272	0							MYO3B-AS1	lncRNA	lncRNA	DETs_all	ACE2-MOI2.0
MYO3B-AS1-205	0							MYO3B-AS1	lncRNA	lncRNA	DETs_all	ACE2-MOI2.0
MYO3B-AS1-261	0							MYO3B-AS1	lncRNA	lncRNA	DETs_all	ACE2-MOI2.0
MYO3B-AS1-243	0							MYO3B-AS1	lncRNA	lncRNA	DETs_all	ACE2-MOI2.0
MYO3B-AS1-270	0							MYO3B-AS1	lncRNA	lncRNA	DETs_all	ACE2-MOI2.0
MYO3B-AS1-246	0							MYO3B-AS1	lncRNA	lncRNA	DETs_all	ACE2-MOI2.0
MYO3B-AS1-208	0							MYO3B-AS1	lncRNA	lncRNA	DETs_all	ACE2-MOI2.0
MYO3B-AS1-214	0							MYO3B-AS1	lncRNA	lncRNA	DETs_all	ACE2-MOI2.0
MYO3B-AS1-216	0							MYO3B-AS1	lncRNA	lncRNA	DETs_all	ACE2-MOI2.0
MYO3B-AS1-207	0							MYO3B-AS1	lncRNA	lncRNA	DETs_all	ACE2-MOI2.0
MYO3B-AS1-242	0							MYO3B-AS1	lncRNA	lncRNA	DETs_all	ACE2-MOI2.0
MYO3B-AS1-215	0							MYO3B-AS1	lncRNA	lncRNA	DETs_all	ACE2-MOI2.0
MYO3B-AS1-250	0							MYO3B-AS1	lncRNA	lncRNA	DETs_all	ACE2-MOI2.0
MYO3B-AS1-211	0							MYO3B-AS1	lncRNA	lncRNA	DETs_all	ACE2-MOI2.0
MYO3B-AS1-271	0							MYO3B-AS1	lncRNA	lncRNA	DETs_all	ACE2-MOI2.0
MYO3B-AS1-227	0							MYO3B-AS1	lncRNA	lncRNA	DETs_all	ACE2-MOI2.0
MYO3B-AS1-238	0							MYO3B-AS1	lncRNA	lncRNA	DETs_all	ACE2-MOI2.0
MYO3B-AS1-262	0							MYO3B-AS1	lncRNA	lncRNA	DETs_all	ACE2-MOI2.0
MYO3B-AS1-213	0							MYO3B-AS1	lncRNA	lncRNA	DETs_all	ACE2-MOI2.0
MYO3B-AS1-266	0							MYO3B-AS1	lncRNA	lncRNA	DETs_all	ACE2-MOI2.0
MYO3B-AS1-202	0							MYO3B-AS1	lncRNA	lncRNA	DETs_all	ACE2-MOI2.0
MYO3B-AS1-240	0							MYO3B-AS1	lncRNA	lncRNA	DETs_all	ACE2-MOI2.0
MYO3B-AS1-201	0							MYO3B-AS1	lncRNA	lncRNA	DETs_all	ACE2-MOI2.0
MYO3B-AS1-251	0							MYO3B-AS1	lncRNA	lncRNA	DETs_all	ACE2-MOI2.0
MYO3B-AS1-258	0							MYO3B-AS1	lncRNA	lncRNA	DETs_all	ACE2-MOI2.0
MYO3B-AS1-260	0							MYO3B-AS1	lncRNA	lncRNA	DETs_all	ACE2-MOI2.0
MYO3B-AS1-232	0							MYO3B-AS1	lncRNA	lncRNA	DETs_all	ACE2-MOI2.0
MYO3B-AS1-206	0							MYO3B-AS1	lncRNA	lncRNA	DETs_all	ACE2-MOI2.0
MYO3B-AS1-222	0							MYO3B-AS1	lncRNA	lncRNA	DETs_all	ACE2-MOI2.0
MYO3B-AS1-230	0							MYO3B-AS1	lncRNA	lncRNA	DETs_all	ACE2-MOI2.0
MYO3B-AS1-223	0.391127639934867	2.43185849961209	0.985285739069016	4.03963096633288	0.602000162856386	0.547174028990504		MYO3B-AS1	lncRNA	lncRNA	DETs_all	ACE2-MOI2.0
MYO3B-AS1-229	0							MYO3B-AS1	lncRNA	lncRNA	DETs_all	ACE2-MOI2.0
MYO3B-AS1-245	0							MYO3B-AS1	lncRNA	lncRNA	DETs_all	ACE2-MOI2.0
MYO3B-AS1-218	0							MYO3B-AS1	lncRNA	lncRNA	DETs_all	ACE2-MOI2.0
MYO3B-AS1-224	0							MYO3B-AS1	lncRNA	lncRNA	DETs_all	ACE2-MOI2.0
MYO3B-AS1-221	0							MYO3B-AS1	lncRNA	lncRNA	DETs_all	ACE2-MOI2.0
MYO3B-AS1-209	0							MYO3B-AS1	lncRNA	lncRNA	DETs_all	ACE2-MOI2.0
MYO3B-AS1-226	0							MYO3B-AS1	lncRNA	lncRNA	DETs_all	ACE2-MOI2.0
MYO3B-AS1-256	0							MYO3B-AS1	lncRNA	lncRNA	DETs_all	ACE2-MOI2.0
MYO3B-AS1-248	0							MYO3B-AS1	lncRNA	lncRNA	DETs_all	ACE2-MOI2.0
MYO3B-AS1-236	0							MYO3B-AS1	lncRNA	lncRNA	DETs_all	ACE2-MOI2.0
MYO3B-AS1-235	0							MYO3B-AS1	lncRNA	lncRNA	DETs_all	ACE2-MOI2.0
MYO3B-AS1-237	0							MYO3B-AS1	lncRNA	lncRNA	DETs_all	ACE2-MOI2.0
MYO3B-AS1-234	0							MYO3B-AS1	lncRNA	lncRNA	DETs_all	ACE2-MOI2.0
MYO3B-AS1-269	0							MYO3B-AS1	lncRNA	lncRNA	DETs_all	ACE2-MOI2.0
MYO3B-AS1-267	0							MYO3B-AS1	lncRNA	lncRNA	DETs_all	ACE2-MOI2.0
MYO3B-AS1-257	0							MYO3B-AS1	lncRNA	lncRNA	DETs_all	ACE2-MOI2.0
MYO3B-AS1-225	0							MYO3B-AS1	lncRNA	lncRNA	DETs_all	ACE2-MOI2.0
MYO3B-AS1-233	0							MYO3B-AS1	lncRNA	lncRNA	DETs_all	ACE2-MOI2.0
MYO3B-AS1-219	0							MYO3B-AS1	lncRNA	lncRNA	DETs_all	ACE2-MOI2.0
MYO3B-AS1-231	0							MYO3B-AS1	lncRNA	lncRNA	DETs_all	ACE2-MOI2.0
MYO3B-AS1-220	0							MYO3B-AS1	lncRNA	lncRNA	DETs_all	ACE2-MOI2.0
MYO3B-AS1-228	0							MYO3B-AS1	lncRNA	lncRNA	DETs_all	ACE2-MOI2.0
MYO3B-AS1-217	0							MYO3B-AS1	lncRNA	lncRNA	DETs_all	ACE2-MOI2.0
MYO3B-AS1-204	0							MYO3B-AS1	lncRNA	lncRNA	DETs_all	ACE2-MOI2.0
MYO3B-AS1-203	0							MYO3B-AS1	lncRNA	lncRNA	DETs_all	ACE2-MOI2.0
MYO3B-AS1-244	0							MYO3B-AS1	lncRNA	lncRNA	DETs_all	ACE2-MOI2.0
MYO3B-AS1-247	1.04983248263696	2.85132701502661	1.69524405642813	2.70838017937669	1.05277945715982	0.29244208218093		MYO3B-AS1	lncRNA	lncRNA	DETs_all	ACE2-MOI2.0
HMGB1P4-201	0							HMGB1P4	processed_pseudogene	processed_pseudogene	DETs_all	ACE2-MOI2.0
AC007277.1-201	0.194233638357714	1.55657435620345	0.622513973503654	4.0804728567969	0.381469111750283	0.702855186838328		AC007277.1	lncRNA	lncRNA	DETs_all	ACE2-MOI2.0
AC007277.2-201	0							AC007277.2	misc_RNA	misc_RNA	DETs_all	ACE2-MOI2.0
AC007405.2-218	0							AC007405.2	lncRNA	lncRNA	DETs_all	ACE2-MOI2.0
AC007405.2-212	0							AC007405.2	lncRNA	lncRNA	DETs_all	ACE2-MOI2.0
AC007405.2-214	0							AC007405.2	lncRNA	lncRNA	DETs_all	ACE2-MOI2.0
AC007405.2-219	0.238372767159494	-1.43494685661444	-0.61795004337035	4.01158601873942	-0.357700632595522	0.720567359644361		AC007405.2	lncRNA	lncRNA	DETs_all	ACE2-MOI2.0
AC007405.2-201	0.791247907711423	1.31964532305153	0.748015459503315	2.95672324753513	0.446320204013565	0.655365963968906		AC007405.2	lncRNA	lncRNA	DETs_all	ACE2-MOI2.0
AC007405.2-213	0.196894001577153	1.55657435620345	0.622513973503654	4.0804728567969	0.381469111750283	0.702855186838328		AC007405.2	lncRNA	lncRNA	DETs_all	ACE2-MOI2.0
AC007405.2-210	0							AC007405.2	lncRNA	lncRNA	DETs_all	ACE2-MOI2.0
AC007405.2-216	0							AC007405.2	lncRNA	lncRNA	DETs_all	ACE2-MOI2.0
AC007405.2-217	0							AC007405.2	lncRNA	lncRNA	DETs_all	ACE2-MOI2.0
AC007405.2-208	0							AC007405.2	lncRNA	lncRNA	DETs_all	ACE2-MOI2.0
AC007405.2-211	0							AC007405.2	lncRNA	lncRNA	DETs_all	ACE2-MOI2.0
AC007405.2-207	0							AC007405.2	lncRNA	lncRNA	DETs_all	ACE2-MOI2.0
AC007405.2-209	0							AC007405.2	lncRNA	lncRNA	DETs_all	ACE2-MOI2.0
AC007405.2-206	0							AC007405.2	lncRNA	lncRNA	DETs_all	ACE2-MOI2.0
AC007405.2-215	0							AC007405.2	lncRNA	lncRNA	DETs_all	ACE2-MOI2.0
AC007405.2-202	0							AC007405.2	lncRNA	lncRNA	DETs_all	ACE2-MOI2.0
AC007405.2-203	0							AC007405.2	lncRNA	lncRNA	DETs_all	ACE2-MOI2.0
AC007405.2-204	0							AC007405.2	lncRNA	lncRNA	DETs_all	ACE2-MOI2.0
AC007405.2-205	0							AC007405.2	lncRNA	lncRNA	DETs_all	ACE2-MOI2.0
LINC01124-201	0.430924028570249	-1.67877835543017	-0.60041546878203	4.0035721719274	-0.419320117969041	0.674982195632692		LINC01124	lncRNA	lncRNA	DETs_all	ACE2-MOI2.0
SP5-201	0.929789600934991	-1.70392401075012	-1.16930739070938	2.25949390580143	-0.754117551003419	0.450778639498561		SP5	protein_coding	protein_coding	DETs_all	ACE2-MOI2.0
SP5-202	0							SP5	protein_coding	processed_transcript	DETs_all	ACE2-MOI2.0
EIF2S2P4-201	1.90353174634458	2.17000269560263	1.41678782352081	2.53573125561596	0.855769983824844	0.392125021182648		EIF2S2P4	processed_pseudogene	processed_pseudogene	DETs_all	ACE2-MOI2.0
AC007405.4-206	0							AC007405.4	lncRNA	lncRNA	DETs_all	ACE2-MOI2.0
AC007405.4-210	0							AC007405.4	lncRNA	lncRNA	DETs_all	ACE2-MOI2.0
AC007405.4-209	0							AC007405.4	lncRNA	lncRNA	DETs_all	ACE2-MOI2.0
AC007405.4-207	0							AC007405.4	lncRNA	lncRNA	DETs_all	ACE2-MOI2.0
AC007405.4-202	0							AC007405.4	lncRNA	lncRNA	DETs_all	ACE2-MOI2.0
AC007405.4-203	0							AC007405.4	lncRNA	lncRNA	DETs_all	ACE2-MOI2.0
AC007405.4-205	0.0733435644095169	-0.29740403478604	-0.125404067052475	4.06981269160019	-0.0730756074843103	0.941745952158654		AC007405.4	lncRNA	lncRNA	DETs_all	ACE2-MOI2.0
AC007405.4-204	0							AC007405.4	lncRNA	lncRNA	DETs_all	ACE2-MOI2.0
AC007405.4-201	0							AC007405.4	lncRNA	lncRNA	DETs_all	ACE2-MOI2.0
AC007405.4-213	0							AC007405.4	lncRNA	lncRNA	DETs_all	ACE2-MOI2.0
AC007405.4-211	0.0733435644095169	-0.29740403478604	-0.125404067052475	4.06981269160019	-0.0730756074843103	0.941745952158654		AC007405.4	lncRNA	lncRNA	DETs_all	ACE2-MOI2.0
AC007405.4-212	0.0916856383404604	-0.46160539215647	-0.182244845546546	4.0595605892899	-0.113708215951819	0.909469099380573		AC007405.4	lncRNA	lncRNA	DETs_all	ACE2-MOI2.0
AC007405.4-208	0.146687128819034	-0.942835910269845	-0.392337994196128	4.03217392004487	-0.233828185233477	0.815118367400546		AC007405.4	lncRNA	lncRNA	DETs_all	ACE2-MOI2.0
AC007405.1-201	0							AC007405.1	misc_RNA	misc_RNA	DETs_all	ACE2-MOI2.0
ERICH2-201	0							ERICH2	protein_coding	protein_coding	DETs_all	ACE2-MOI2.0
GAD1-207	0							GAD1	protein_coding	protein_coding	DETs_all	ACE2-MOI2.0
GAD1-206	0							GAD1	protein_coding	protein_coding	DETs_all	ACE2-MOI2.0
GAD1-217	0.293374257638067	-1.66298205188203	-0.727347770195197	4.00405351147455	-0.415324632179957	0.677904271528053		GAD1	protein_coding	protein_coding	DETs_all	ACE2-MOI2.0
GAD1-203	0							GAD1	protein_coding	protein_coding	DETs_all	ACE2-MOI2.0
GAD1-202	4.57092860902576	0.925996520429094	0.838250842693575	1.07321673989837	0.862823403702014	0.388234569404367	0.644311482557026	GAD1	protein_coding	protein_coding	DETs_all	ACE2-MOI2.0
GAD1-201	0.71514303279274	-2.7452681881595	-1.21161531532517	3.96522015106097	-0.69233689015349	0.488725788380352		GAD1	protein_coding	protein_coding	DETs_all	ACE2-MOI2.0
GAD1-204	0.727705666945216	1.19551008497089	0.340172314023603	4.00846965897011	0.298246010742675	0.765515407259357		GAD1	protein_coding	nonsense_mediated_decay	DETs_all	ACE2-MOI2.0
GAD1-208	0							GAD1	protein_coding	protein_coding	DETs_all	ACE2-MOI2.0
GAD1-209	0.297176953067135	0.500174874990006	0.195470172572018	4.05956003521123	0.123209133662678	0.901941493062261		GAD1	protein_coding	protein_coding	DETs_all	ACE2-MOI2.0
GAD1-216	0							GAD1	protein_coding	nonsense_mediated_decay	DETs_all	ACE2-MOI2.0
GAD1-205	0.205491314726674	1.55657435620345	0.622513973503654	4.0804728567969	0.381469111750283	0.702855186838328		GAD1	protein_coding	processed_transcript	DETs_all	ACE2-MOI2.0
GAD1-212	0							GAD1	protein_coding	retained_intron	DETs_all	ACE2-MOI2.0
GAD1-213	0							GAD1	protein_coding	protein_coding	DETs_all	ACE2-MOI2.0
GAD1-215	0							GAD1	protein_coding	retained_intron	DETs_all	ACE2-MOI2.0
GAD1-210	0.0916856383404604	-0.46160539215647	-0.182244845546546	4.0595605892899	-0.113708215951819	0.909469099380573		GAD1	protein_coding	retained_intron	DETs_all	ACE2-MOI2.0
GAD1-214	0.485473641494767	1.38395886899059	0.553077163063662	4.0177324717587	0.344462673589808	0.730498362514959		GAD1	protein_coding	retained_intron	DETs_all	ACE2-MOI2.0
GAD1-211	2.15656957060993	3.22939309382149	2.1246264679551	2.43066797962482	1.3286031333329	0.183978937773233		GAD1	protein_coding	retained_intron	DETs_all	ACE2-MOI2.0
AC007405.3-204	0.220030693228551	-1.35771607222631	-0.582469511195002	4.01440149321037	-0.338211331009776	0.735203937570006		AC007405.3	lncRNA	lncRNA	DETs_all	ACE2-MOI2.0
AC007405.3-201	0							AC007405.3	lncRNA	lncRNA	DETs_all	ACE2-MOI2.0
AC007405.3-202	0							AC007405.3	lncRNA	lncRNA	DETs_all	ACE2-MOI2.0
AC007405.3-203	0							AC007405.3	lncRNA	lncRNA	DETs_all	ACE2-MOI2.0
AC007405.5-201	0							AC007405.5	lncRNA	lncRNA	DETs_all	ACE2-MOI2.0
AC010092.1-201	0							AC010092.1	lncRNA	lncRNA	DETs_all	ACE2-MOI2.0
GORASP2-206	12.1094186102217	-1.12513479597065	-0.826224770120667	1.99956054003169	-0.562691038078207	0.57364528786726	0.792488615300266	GORASP2	protein_coding	processed_transcript	DETs_all	ACE2-MOI2.0
GORASP2-203	10.0308028292271	-1.49513941234906	-1.25363694457006	1.45293466132685	-1.02904793460132	0.303457150420957	0.557997130942493	GORASP2	protein_coding	nonsense_mediated_decay	DETs_all	ACE2-MOI2.0
GORASP2-210	0.391127639934867	2.43185849961209	0.985285739069016	4.03963096633288	0.602000162856386	0.547174028990504		GORASP2	protein_coding	retained_intron	DETs_all	ACE2-MOI2.0
GORASP2-209	14.5235151692187	-0.199393645646675	-0.114642289032369	2.85570295723488	-0.069822964304293	0.944334568910819	0.979992162314988	GORASP2	protein_coding	processed_transcript	DETs_all	ACE2-MOI2.0
GORASP2-201	351.208104620408	-1.05400515477217	-1.04127012391641	0.368630703443132	-2.85924407524228	0.00424651913587764	0.0296593696986331	GORASP2	protein_coding	protein_coding	DETs_all	ACE2-MOI2.0
GORASP2-205	0.339238390229789	-0.632995829542066	-0.182244924264079	4.04885508458356	-0.156339462963805	0.875765451813568		GORASP2	protein_coding	nonsense_mediated_decay	DETs_all	ACE2-MOI2.0
GORASP2-204	0.787576006308614	3.43947747739733	1.35326617607168	3.97340268156231	0.865625196599744	0.38669573341901		GORASP2	protein_coding	nonsense_mediated_decay	DETs_all	ACE2-MOI2.0
GORASP2-202	47.4137517134786	-1.26333922127745	-1.01937344153427	1.6262074705139	-0.7768622664599	0.43724003558933	0.688879182032826	GORASP2	protein_coding	nonsense_mediated_decay	DETs_all	ACE2-MOI2.0
GORASP2-211	0.194233638357714	1.55657435620345	0.622513973503654	4.0804728567969	0.381469111750283	0.702855186838328		GORASP2	protein_coding	processed_transcript	DETs_all	ACE2-MOI2.0
GORASP2-208	0.183371276680921	-1.14773362690961	-0.483170785742278	4.02280656656942	-0.285306690221593	0.775409187721461		GORASP2	protein_coding	retained_intron	DETs_all	ACE2-MOI2.0
GORASP2-207	3.4519156099417	1.44546414907557	1.13006743464979	1.71564814038842	0.842517830461625	0.399498163459139	0.655007435887253	GORASP2	protein_coding	retained_intron	DETs_all	ACE2-MOI2.0
TLK1-202	14.1524248445801	7.60612768094336	4.17396906855874	2.72386914148952	2.79239834435806	0.00523189040058076	0.0347045151320785	TLK1	protein_coding	protein_coding	DETs_all	ACE2-MOI2.0
TLK1-205	82.5484900994951	0.667413244996945	0.637860441326426	0.719480431342496	0.92763224115992	0.353598367502825	0.611073008906649	TLK1	protein_coding	protein_coding	DETs_all	ACE2-MOI2.0
TLK1-201	146.276801928611	0.324563259453171	0.32059960888709	0.370805995207844	0.875291294228526	0.381415429802745	0.638420723583475	TLK1	protein_coding	nonsense_mediated_decay	DETs_all	ACE2-MOI2.0
TLK1-212	77.6154490879152	-0.0864614266040187	-0.0841703686899875	0.549160396705076	-0.157442938570919	0.874895775321878	0.950850651635757	TLK1	protein_coding	protein_coding	DETs_all	ACE2-MOI2.0
TLK1-206	22.2490435930571	0.537705275176035	0.370041320520419	2.23212988796661	0.240893362915303	0.809637766317979	0.92385999468053	TLK1	protein_coding	protein_coding	DETs_all	ACE2-MOI2.0
TLK1-203	0							TLK1	protein_coding	nonsense_mediated_decay	DETs_all	ACE2-MOI2.0
TLK1-204	0.825146013749886	-2.95629898393554	-1.41019230243555	3.66912258995388	-0.805723687736666	0.420402188036003		TLK1	protein_coding	processed_transcript	DETs_all	ACE2-MOI2.0
TLK1-210	1.17377823449677	2.0348846668919	1.44169524926172	2.16027421521946	0.941956651871244	0.346214833657939		TLK1	protein_coding	retained_intron	DETs_all	ACE2-MOI2.0
TLK1-211	0.557669758272382	0.956404691346913	0.398905322429901	3.98525244684576	0.239985974314849	0.810341129799915		TLK1	protein_coding	processed_transcript	DETs_all	ACE2-MOI2.0
TLK1-207	0							TLK1	protein_coding	protein_coding	DETs_all	ACE2-MOI2.0
TLK1-209	0							TLK1	protein_coding	processed_transcript	DETs_all	ACE2-MOI2.0
TLK1-208	0.196894001577153	1.55657435620345	0.622513973503654	4.0804728567969	0.381469111750283	0.702855186838328		TLK1	protein_coding	processed_transcript	DETs_all	ACE2-MOI2.0
METTL8-217	68.9204406531222	-0.672920633002945	-0.66217584983129	0.423689946843759	-1.58823837576466	0.112232446390138	0.301726399479929	METTL8	protein_coding	protein_coding	DETs_all	ACE2-MOI2.0
METTL8-201	7.60966066911564	-6.12883539809779	-4.00485462240152	2.54400921637908	-2.4091246834479	0.0159908338966317	0.0791610219451512	METTL8	protein_coding	protein_coding	DETs_all	ACE2-MOI2.0
METTL8-207	9.68814626296508	-1.93923504123097	-1.61599230447791	1.48365808013616	-1.30706331006737	0.191191210749153	0.420790949182332	METTL8	protein_coding	nonsense_mediated_decay	DETs_all	ACE2-MOI2.0
METTL8-216	0.480548229748056	-0.615402627548649	-0.263685635239717	4.00675654723737	-0.153591220303356	0.877932059977276		METTL8	protein_coding	retained_intron	DETs_all	ACE2-MOI2.0
METTL8-212	0							METTL8	protein_coding	processed_transcript	DETs_all	ACE2-MOI2.0
METTL8-204	6.76181233494916	-0.0518141886806475	-0.0403428615819795	1.7878720001846	-0.0289809274239417	0.976879801915852	0.991828739034683	METTL8	protein_coding	protein_coding	DETs_all	ACE2-MOI2.0
METTL8-203	2.76891544810242	-4.63112702720138	-2.54056513754807	3.17189188195571	-1.46005198145214	0.144275788251372	0.35507568493122	METTL8	protein_coding	nonsense_mediated_decay	DETs_all	ACE2-MOI2.0
METTL8-215	2.41758788286121	-0.194742193633702	-0.150462798731223	1.83305526523678	-0.106239128370495	0.915392626649983		METTL8	protein_coding	processed_transcript	DETs_all	ACE2-MOI2.0
METTL8-213	2.93039111070633	0.18031091177387	0.141853121635993	1.75621784477599	0.102670014605659	0.918224872726408	0.969844714441634	METTL8	protein_coding	retained_intron	DETs_all	ACE2-MOI2.0
METTL8-214	0.777329868123023	1.29157595688527	0.7320088288464	2.95941465247923	0.436429533726632	0.662525114947114		METTL8	protein_coding	retained_intron	DETs_all	ACE2-MOI2.0
METTL8-209	2.51764481012988	-0.209333637495356	-0.163296240380072	1.78948584950784	-0.116979766871545	0.90687608708339	0.96462784857744	METTL8	protein_coding	processed_transcript	DETs_all	ACE2-MOI2.0
METTL8-219	2.16112951440101	4.8965831278022	3.38355790261738	2.20870446244537	2.21694808475233	0.0266266393542306		METTL8	protein_coding	protein_coding	DETs_all	ACE2-MOI2.0
METTL8-218	3.68559448834956	-5.09229411253926	-3.14502803533913	2.75227587902437	-1.8502120922356	0.064282986787209	0.210100917491707	METTL8	protein_coding	protein_coding	DETs_all	ACE2-MOI2.0
METTL8-202	0							METTL8	protein_coding	protein_coding	DETs_all	ACE2-MOI2.0
METTL8-210	0							METTL8	protein_coding	processed_transcript	DETs_all	ACE2-MOI2.0
METTL8-211	4.46025996106497	-1.35684262395139	-0.822280487941885	2.65664931453237	-0.510734561964657	0.609536936043769	0.815868599502368	METTL8	protein_coding	processed_transcript	DETs_all	ACE2-MOI2.0
METTL8-206	2.35092755055986	-1.59903280381776	-0.735289055916775	3.58311581237447	-0.446268802782042	0.655403088626988		METTL8	protein_coding	protein_coding	DETs_all	ACE2-MOI2.0
METTL8-208	2.12909525421441	3.56583152694888	2.39411443849423	1.99983974907887	1.78305863186853	0.0745767595393474		METTL8	protein_coding	protein_coding	DETs_all	ACE2-MOI2.0
METTL8-205	0.462206155817112	-0.556144587211877	-0.298553498614253	3.19729974124673	-0.173941961098404	0.861911075067994		METTL8	protein_coding	protein_coding	DETs_all	ACE2-MOI2.0
AC008065.1-201	0							AC008065.1	processed_pseudogene	processed_pseudogene	DETs_all	ACE2-MOI2.0
DCAF17-205	21.5883488259212	-0.560344103652654	-0.529745081989705	0.802753649446024	-0.698027475850585	0.485160011340267	0.727727510307695	DCAF17	protein_coding	processed_transcript	DETs_all	ACE2-MOI2.0
DCAF17-202	75.4541928306116	-1.06639512678518	-1.02122224098411	0.700730153826424	-1.52183421958081	0.128050624851711	0.328928205379062	DCAF17	protein_coding	protein_coding	DETs_all	ACE2-MOI2.0
DCAF17-211	29.0504013463272	0.312156362916023	0.250583092759021	1.65105551575959	0.189064728554819	0.850042085419043	0.940438050429286	DCAF17	protein_coding	protein_coding	DETs_all	ACE2-MOI2.0
DCAF17-209	0.205491314726674	1.55657435620345	0.622513973503654	4.0804728567969	0.381469111750283	0.702855186838328		DCAF17	protein_coding	processed_transcript	DETs_all	ACE2-MOI2.0
DCAF17-204	2.67364271770501	0.56594375087851	0.473906325658868	1.4687125021944	0.385333242573297	0.699990535465165	0.869953422480436	DCAF17	protein_coding	nonsense_mediated_decay	DETs_all	ACE2-MOI2.0
DCAF17-207	1.98776240374515	2.89458161939949	1.87459296413963	2.49050327101328	1.16224766820796	0.245134876956936		DCAF17	protein_coding	processed_transcript	DETs_all	ACE2-MOI2.0
DCAF17-206	0							DCAF17	protein_coding	retained_intron	DETs_all	ACE2-MOI2.0
DCAF17-212	0							DCAF17	protein_coding	protein_coding	DETs_all	ACE2-MOI2.0
DCAF17-201	1.49950783584923	-0.727365837132127	-0.452447767829797	2.62530492589268	-0.277059563618044	0.781734370368685		DCAF17	protein_coding	protein_coding	DETs_all	ACE2-MOI2.0
DCAF17-208	0.352178443545708	0.01894544890321	0.00777648922382394	4.0321735627555	0.00469856979327622	0.996251097497906		DCAF17	protein_coding	retained_intron	DETs_all	ACE2-MOI2.0
DCAF17-203	1.63418911486939	-0.654681296335695	-0.274636177736716	3.86019312516469	-0.169598068052039	0.865326242009832		DCAF17	protein_coding	protein_coding	DETs_all	ACE2-MOI2.0
DCAF17-210	1.54531540557906	-0.10737987215546	-0.0878646268324611	1.59492027819424	-0.0673261689775711	0.94632204431755		DCAF17	protein_coding	retained_intron	DETs_all	ACE2-MOI2.0
DAP3P2-201	0.238372767159494	-1.43494685661444	-0.61795004337035	4.01158601873942	-0.357700632595522	0.720567359644361		DAP3P2	processed_pseudogene	processed_pseudogene	DETs_all	ACE2-MOI2.0
AC007969.2-201	0.0733435644095169	-0.29740403478604	-0.125404067052475	4.06981269160019	-0.0730756074843103	0.941745952158654		AC007969.2	processed_pseudogene	processed_pseudogene	DETs_all	ACE2-MOI2.0
AC007969.1-201	0.550113830042763	-2.375590880724	-1.06012607593424	3.98148774682943	-0.596659096242542	0.550735007098979		AC007969.1	processed_pseudogene	processed_pseudogene	DETs_all	ACE2-MOI2.0
CYBRD1-203	0.825170745064144	-2.94602482558218	-1.29866117803832	3.95787677613308	-0.744344756599648	0.456667930898421		CYBRD1	protein_coding	protein_coding	DETs_all	ACE2-MOI2.0
CYBRD1-205	4.28593308667917	-4.29931070676015	-3.44780092581304	1.66215861776952	-2.58658268879867	0.00969329093601848	0.0549623386955864	CYBRD1	protein_coding	processed_transcript	DETs_all	ACE2-MOI2.0
CYBRD1-201	247.617773338581	-1.39058042715733	-1.37494111190908	0.355386004675583	-3.91287335140484	9.12043737507729e-05	0.00139215868190877	CYBRD1	protein_coding	protein_coding	DETs_all	ACE2-MOI2.0
CYBRD1-202	8.44196481732988	2.10491190828208	1.28876445396244	2.63475509448118	0.79890230127691	0.424347064465188	0.677233728635086	CYBRD1	protein_coding	protein_coding	DETs_all	ACE2-MOI2.0
CYBRD1-206	0							CYBRD1	protein_coding	processed_transcript	DETs_all	ACE2-MOI2.0
CYBRD1-207	0.491410591424848	1.41255747676783	0.723626784081578	3.19544689965372	0.442053184148015	0.658450720668426		CYBRD1	protein_coding	processed_transcript	DETs_all	ACE2-MOI2.0
CYBRD1-204	0.410982629453349	2.49403457220194	0.985285827900547	4.03411494436196	0.618235872452662	0.536419866723853		CYBRD1	protein_coding	protein_coding	DETs_all	ACE2-MOI2.0
RPL21P38-201	0							RPL21P38	processed_pseudogene	processed_pseudogene	DETs_all	ACE2-MOI2.0
DYNC1I2-218	0							DYNC1I2	protein_coding	protein_coding	DETs_all	ACE2-MOI2.0
DYNC1I2-201	357.773414246372	-0.471729950136945	-0.466722923816954	0.345293201425172	-1.36617213484052	0.171884941399109	0.394820914734282	DYNC1I2	protein_coding	protein_coding	DETs_all	ACE2-MOI2.0
DYNC1I2-202	0							DYNC1I2	protein_coding	protein_coding	DETs_all	ACE2-MOI2.0
DYNC1I2-207	26.5702441968639	0.469056163263423	0.268113510066235	2.8759438542108	0.163096425744423	0.870442513960567	0.948810223859116	DYNC1I2	protein_coding	protein_coding	DETs_all	ACE2-MOI2.0
DYNC1I2-221	0							DYNC1I2	protein_coding	retained_intron	DETs_all	ACE2-MOI2.0
DYNC1I2-215	0							DYNC1I2	protein_coding	protein_coding	DETs_all	ACE2-MOI2.0
DYNC1I2-225	15.7702710130479	0.0737885560168923	0.0671820125278229	1.03239601433893	0.0714731120539448	0.943021223289461	0.979531152883004	DYNC1I2	protein_coding	protein_coding	DETs_all	ACE2-MOI2.0
DYNC1I2-203	230.214793788771	-1.43703355035803	-1.4084633197068	0.474474920303071	-3.02868178878691	0.00245623250188453	0.0195728294422288	DYNC1I2	protein_coding	protein_coding	DETs_all	ACE2-MOI2.0
DYNC1I2-219	0							DYNC1I2	protein_coding	protein_coding	DETs_all	ACE2-MOI2.0
DYNC1I2-204	28.0866799927524	4.55653284323742	2.9096912098784	2.41484362848798	1.88688525811108	0.0591757603402962	0.199159000920864	DYNC1I2	protein_coding	protein_coding	DETs_all	ACE2-MOI2.0
DYNC1I2-206	0							DYNC1I2	protein_coding	protein_coding	DETs_all	ACE2-MOI2.0
DYNC1I2-208	0							DYNC1I2	protein_coding	protein_coding	DETs_all	ACE2-MOI2.0
DYNC1I2-205	0							DYNC1I2	protein_coding	protein_coding	DETs_all	ACE2-MOI2.0
DYNC1I2-217	13.382340316904	3.30871254487674	3.05696936242161	0.924745925705612	3.57796931341123	0.000346274093678253	0.00414660877132567	DYNC1I2	protein_coding	nonsense_mediated_decay	DETs_all	ACE2-MOI2.0
DYNC1I2-214	7.65155300757693	-3.57770477599403	-2.30057006057216	2.43280588727512	-1.47060840106781	0.141397050669156	0.350269070087537	DYNC1I2	protein_coding	protein_coding	DETs_all	ACE2-MOI2.0
DYNC1I2-216	0.196894001577153	1.55657435620345	0.622513973503654	4.0804728567969	0.381469111750283	0.702855186838328		DYNC1I2	protein_coding	protein_coding	DETs_all	ACE2-MOI2.0
DYNC1I2-209	0							DYNC1I2	protein_coding	protein_coding	DETs_all	ACE2-MOI2.0
DYNC1I2-211	0							DYNC1I2	protein_coding	protein_coding	DETs_all	ACE2-MOI2.0
DYNC1I2-212	3.39238390229789	-4.92859644907312	-2.02403623061695	3.920038730208	-1.25728259037165	0.208651325837365	0.443758715468357	DYNC1I2	protein_coding	protein_coding	DETs_all	ACE2-MOI2.0
DYNC1I2-213	0.391127639934867	2.43185849961209	0.985285739069016	4.03963096633288	0.602000162856386	0.547174028990504		DYNC1I2	protein_coding	protein_coding	DETs_all	ACE2-MOI2.0
DYNC1I2-210	0							DYNC1I2	protein_coding	protein_coding	DETs_all	ACE2-MOI2.0
DYNC1I2-224	0							DYNC1I2	protein_coding	retained_intron	DETs_all	ACE2-MOI2.0
DYNC1I2-222	0							DYNC1I2	protein_coding	retained_intron	DETs_all	ACE2-MOI2.0
DYNC1I2-220	3.84600898390396	2.43273496890316	2.14116536799357	1.21424043779556	2.00350350159624	0.0451232721279439	0.165913923242254	DYNC1I2	protein_coding	retained_intron	DETs_all	ACE2-MOI2.0
DYNC1I2-223	19.0508403673998	5.43919032139311	4.52231885528583	1.52140731442165	3.5751046217763	0.000350087871799288	0.00417772005668276	DYNC1I2	protein_coding	retained_intron	DETs_all	ACE2-MOI2.0
SLC25A12-202	33.3004926721821	0.477260777025068	0.466396576565107	0.50528350845145	0.94454057779906	0.344893476231214	0.601947170025065	SLC25A12	protein_coding	protein_coding	DETs_all	ACE2-MOI2.0
SLC25A12-201	111.887692966919	0.18202088841466	0.179880310149574	0.363597211122621	0.500611343669724	0.616644677445023	0.820770231311767	SLC25A12	protein_coding	nonsense_mediated_decay	DETs_all	ACE2-MOI2.0
SLC25A12-205	2.28544584963872	2.43347309726862	1.85884277056582	1.92572984106208	1.26366276586674	0.206351094811523		SLC25A12	protein_coding	retained_intron	DETs_all	ACE2-MOI2.0
SLC25A12-210	0							SLC25A12	protein_coding	processed_transcript	DETs_all	ACE2-MOI2.0
SLC25A12-209	0							SLC25A12	protein_coding	retained_intron	DETs_all	ACE2-MOI2.0
SLC25A12-203	4.3859307456988	-1.75967205452967	-1.3781870387399	1.74638914484855	-1.00760592776261	0.313643682065033	0.569226940155269	SLC25A12	protein_coding	nonsense_mediated_decay	DETs_all	ACE2-MOI2.0
SLC25A12-207	0.0733435644095169	-0.29740403478604	-0.125404067052475	4.06981269160019	-0.0730756074843103	0.941745952158654		SLC25A12	protein_coding	nonsense_mediated_decay	DETs_all	ACE2-MOI2.0
SLC25A12-206	12.7380950796861	0.0229658363825753	0.0221440365031854	0.646383589440399	0.0355297330528731	0.971657337789383	0.989971519837683	SLC25A12	protein_coding	processed_transcript	DETs_all	ACE2-MOI2.0
SLC25A12-208	2.80667710016251	3.11735819075345	2.49894082419304	1.70591667049255	1.82738010869744	0.0676426379780883	0.217094208101516	SLC25A12	protein_coding	processed_transcript	DETs_all	ACE2-MOI2.0
SLC25A12-204	0.183371276680921	-1.14773362690961	-0.483170785742278	4.02280656656942	-0.285306690221593	0.775409187721461		SLC25A12	protein_coding	processed_transcript	DETs_all	ACE2-MOI2.0
RNU6-182P-201	0							RNU6-182P	snRNA	snRNA	DETs_all	ACE2-MOI2.0
HAT1-203	153.971686377447	0.834271432430617	0.816672871834705	0.488329585153191	1.70841877657055	0.0875586656835806	0.256832123929998	HAT1	protein_coding	nonsense_mediated_decay	DETs_all	ACE2-MOI2.0
HAT1-201	195.694561086097	-0.244801809317318	-0.240478972361749	0.446867475494009	-0.547817468807036	0.58381724254513	0.799157191398642	HAT1	protein_coding	protein_coding	DETs_all	ACE2-MOI2.0
HAT1-205	0.0733435644095169	-0.29740403478604	-0.125404067052475	4.06981269160019	-0.0730756074843103	0.941745952158654		HAT1	protein_coding	processed_transcript	DETs_all	ACE2-MOI2.0
HAT1-204	3.40078025076122	2.76904783577081	2.16228455131095	1.82242241861298	1.51943249133113	0.128653668707324	0.329792987403545	HAT1	protein_coding	nonsense_mediated_decay	DETs_all	ACE2-MOI2.0
HAT1-206	14.6399104855051	-0.803083671456075	-0.743317617840052	0.943373575243086	-0.851289131401776	0.394608760884602	0.650471226075816	HAT1	protein_coding	retained_intron	DETs_all	ACE2-MOI2.0
HAT1-202	10.1177469434033	4.23083073594496	3.89877275057129	0.996280099634612	4.2466277681313	2.17012048833147e-05	0.000428770121747176	HAT1	protein_coding	retained_intron	DETs_all	ACE2-MOI2.0
METAP1D-206	2.10418917434524	-0.222155899103461	-0.184707772303871	1.50578116616329	-0.147535315287221	0.882709507137136		METAP1D	protein_coding	processed_transcript	DETs_all	ACE2-MOI2.0
METAP1D-201	24.2185336643248	-0.673288950751048	-0.656786490154657	0.528000440060203	-1.27516740454663	0.202249995726048	0.435896010864195	METAP1D	protein_coding	protein_coding	DETs_all	ACE2-MOI2.0
METAP1D-207	0.0916856383404604	-0.46160539215647	-0.182244845546546	4.0595605892899	-0.113708215951819	0.909469099380573		METAP1D	protein_coding	processed_transcript	DETs_all	ACE2-MOI2.0
METAP1D-205	1.33487394779142	-1.35869619962511	-0.990226066348149	2.06303039834029	-0.658592428263867	0.51015752638809		METAP1D	protein_coding	processed_transcript	DETs_all	ACE2-MOI2.0
METAP1D-204	1.6850438154401	2.07667676893299	1.5357774697914	2.02916225760292	1.02341582648309	0.306111279570853		METAP1D	protein_coding	processed_transcript	DETs_all	ACE2-MOI2.0
METAP1D-202	0.330058405499955	-1.78200103832218	-0.783602459075499	4.00054687588833	-0.445439359569179	0.656002273592735		METAP1D	protein_coding	processed_transcript	DETs_all	ACE2-MOI2.0
METAP1D-203	0.275056915021381	-1.57718487518586	-0.684069620200724	4.0067567558618	-0.393631301146114	0.693853268189245		METAP1D	protein_coding	processed_transcript	DETs_all	ACE2-MOI2.0
DLX1-202	0.352178443545708	0.01894544890321	0.00777648922382394	4.0321735627555	0.00469856979327622	0.996251097497906		DLX1	protein_coding	protein_coding	DETs_all	ACE2-MOI2.0
DLX1-205	0.0916856383404604	-0.46160539215647	-0.182244845546546	4.0595605892899	-0.113708215951819	0.909469099380573		DLX1	protein_coding	protein_coding	DETs_all	ACE2-MOI2.0
DLX1-203	1.90634191780986	-0.012304140546911	-0.00780974294379946	2.55491784853231	-0.0048158654314381	0.99615751017822		DLX1	protein_coding	protein_coding	DETs_all	ACE2-MOI2.0
DLX1-201	3.31770039882997	0.338867590879877	0.268670547797173	1.67527406731517	0.202275912634971	0.839701029683271	0.936385975472518	DLX1	protein_coding	protein_coding	DETs_all	ACE2-MOI2.0
DLX1-204	0.0916856383404604	-0.46160539215647	-0.182244845546546	4.0595605892899	-0.113708215951819	0.909469099380573		DLX1	protein_coding	retained_intron	DETs_all	ACE2-MOI2.0
DLX1-206	3.352372011285	1.07682935493119	0.954950507521458	1.21210994990332	0.888392472165645	0.374329673257744	0.631227053203743	DLX1	protein_coding	retained_intron	DETs_all	ACE2-MOI2.0
DLX1-207	0.0916856383404604	-0.46160539215647	-0.182244845546546	4.0595605892899	-0.113708215951819	0.909469099380573		DLX1	protein_coding	processed_transcript	DETs_all	ACE2-MOI2.0
DLX2-201	7.10124090376998	3.73406193681856	3.26072030641183	1.24138665595395	3.00797653890446	0.00262993440104068	0.0206070553451864	DLX2	protein_coding	protein_coding	DETs_all	ACE2-MOI2.0
DLX2-202	1.80744680497583	2.74338733745282	1.9673616003389	2.11551191475528	1.29679597563041	0.194701395755482		DLX2	protein_coding	protein_coding	DETs_all	ACE2-MOI2.0
DLX2-DT-201	0							DLX2-DT	lncRNA	lncRNA	DETs_all	ACE2-MOI2.0
AC104088.1-205	0							AC104088.1	lncRNA	lncRNA	DETs_all	ACE2-MOI2.0
AC104088.1-202	0							AC104088.1	lncRNA	lncRNA	DETs_all	ACE2-MOI2.0
AC104088.1-203	0							AC104088.1	lncRNA	lncRNA	DETs_all	ACE2-MOI2.0
AC104088.1-204	0							AC104088.1	lncRNA	lncRNA	DETs_all	ACE2-MOI2.0
AC104088.1-201	0							AC104088.1	lncRNA	lncRNA	DETs_all	ACE2-MOI2.0
AC104088.3-201	0							AC104088.3	lncRNA	lncRNA	DETs_all	ACE2-MOI2.0
AC104088.2-201	0							AC104088.2	lncRNA	lncRNA	DETs_all	ACE2-MOI2.0
AC078883.3-201	0							AC078883.3	TEC	TEC	DETs_all	ACE2-MOI2.0
ITGA6-204	0							ITGA6	protein_coding	protein_coding	DETs_all	ACE2-MOI2.0
ITGA6-203	9.83791331666387	-6.47892350382027	-2.18791432748846	3.91132483818323	-1.65645242260923	0.0976302324247578	0.275807658110374	ITGA6	protein_coding	protein_coding	DETs_all	ACE2-MOI2.0
ITGA6-201	246.206207278673	-1.44063395070026	-1.40643373516834	0.519707054510475	-2.77201153649382	0.00557110620840425	0.0364354228333616	ITGA6	protein_coding	protein_coding	DETs_all	ACE2-MOI2.0
ITGA6-202	204.181690303934	-0.924295590930123	-0.8929635161731	0.623748304101141	-1.48184064766651	0.138382700648079	0.345345436721983	ITGA6	protein_coding	protein_coding	DETs_all	ACE2-MOI2.0
ITGA6-206	0							ITGA6	protein_coding	protein_coding	DETs_all	ACE2-MOI2.0
ITGA6-207	0							ITGA6	protein_coding	protein_coding	DETs_all	ACE2-MOI2.0
ITGA6-211	0.440061386457101	-2.10562023287577	-0.943410323266894	3.99229500038688	-0.527421002874718	0.5979012615317		ITGA6	protein_coding	retained_intron	DETs_all	ACE2-MOI2.0
ITGA6-205	4.31530978724369	-1.31105388870552	-0.943669541047645	2.05629830845241	-0.637579617371875	0.523747367341078	0.756210621922464	ITGA6	protein_coding	protein_coding	DETs_all	ACE2-MOI2.0
ITGA6-208	0.774505158966436	-1.29814933066043	-0.843882909950718	2.36107041626093	-0.549813898696092	0.582447024705929		ITGA6	protein_coding	retained_intron	DETs_all	ACE2-MOI2.0
ITGA6-209	0.737238339524236	-1.42677180110878	-0.833323677826876	2.91742412042857	-0.489051897226103	0.624804955578541		ITGA6	protein_coding	retained_intron	DETs_all	ACE2-MOI2.0
ITGA6-210	2.01192658151914	4.79073270031976	2.40357248854626	3.12271017687541	1.5341586086972	0.124990637666777		ITGA6	protein_coding	retained_intron	DETs_all	ACE2-MOI2.0
AC078883.2-201	0							AC078883.2	lncRNA	lncRNA	DETs_all	ACE2-MOI2.0
ITGA6-AS1-202	1.86451144940223	-1.1812671698661	-0.894985683382132	1.90603810996396	-0.619750026870364	0.535422373979847		ITGA6-AS1	lncRNA	lncRNA	DETs_all	ACE2-MOI2.0
ITGA6-AS1-201	0.0733435644095169	-0.29740403478604	-0.125404067052475	4.06981269160019	-0.0730756074843103	0.941745952158654		ITGA6-AS1	lncRNA	lncRNA	DETs_all	ACE2-MOI2.0
AC078883.1-201	3.75228354869657	-0.784461501557355	-0.660713040677695	1.44515869033966	-0.542820319180989	0.587253521694291	0.801332157461935	AC078883.1	lncRNA	lncRNA	DETs_all	ACE2-MOI2.0
AC078883.1-202	1.85372354611605	-2.85520121403861	-2.13901320445272	1.9294755560811	-1.47978097210919	0.138931708247543		AC078883.1	lncRNA	lncRNA	DETs_all	ACE2-MOI2.0
AC078883.1-203	0							AC078883.1	lncRNA	lncRNA	DETs_all	ACE2-MOI2.0
AC078883.1-204	0							AC078883.1	lncRNA	lncRNA	DETs_all	ACE2-MOI2.0
AC078883.1-205	0							AC078883.1	lncRNA	lncRNA	DETs_all	ACE2-MOI2.0
PDK1-208	0.410982629453349	2.49403457220194	0.985285827900547	4.03411494436196	0.618235872452662	0.536419866723853		PDK1	protein_coding	protein_coding	DETs_all	ACE2-MOI2.0
PDK1-206	0.256714841090438	-1.50797301663095	-0.651772455575164	4.00905072576217	-0.376142164263654	0.706811209526592		PDK1	protein_coding	nonsense_mediated_decay	DETs_all	ACE2-MOI2.0
PDK1-201	272.399694303073	1.83284261912507	1.78884535032773	0.522745536787937	3.5061851132908	0.000454578952077733	0.00515133382379152	PDK1	protein_coding	protein_coding	DETs_all	ACE2-MOI2.0
PDK1-202	21.8695410511663	-0.238194474624041	-0.226814288227037	0.748405302623032	-0.318269357244277	0.750280626111766	0.896389967081469	PDK1	protein_coding	protein_coding	DETs_all	ACE2-MOI2.0
PDK1-203	229.415149310385	1.26021097449605	1.23092819364805	0.513819243067941	2.45263483510565	0.0141814219595871	0.0726321978313965	PDK1	protein_coding	protein_coding	DETs_all	ACE2-MOI2.0
PDK1-205	38.4462356375282	3.54253863707894	3.33125992282154	0.825685452385534	4.29042152413366	1.78334297241359e-05	0.000364607791763279	PDK1	protein_coding	nonsense_mediated_decay	DETs_all	ACE2-MOI2.0
PDK1-204	1.39340849761088	4.26146724392283	1.99780053720132	3.36053853537504	1.26809057508613	0.204765606891514		PDK1	protein_coding	protein_coding	DETs_all	ACE2-MOI2.0
PDK1-207	1.81538175262146	-4.0130193652868	-2.05995992542426	3.39403477368272	-1.18237426334099	0.237057230532317		PDK1	protein_coding	protein_coding	DETs_all	ACE2-MOI2.0
PDK1-209	21.596819630954	3.04585031662844	2.53810604584852	1.4843211437924	2.05201571733081	0.0401681349577588	0.153006824524765	PDK1	protein_coding	retained_intron	DETs_all	ACE2-MOI2.0
AC093818.1-201	0							AC093818.1	misc_RNA	misc_RNA	DETs_all	ACE2-MOI2.0
AC018712.1-201	0							AC018712.1	processed_pseudogene	processed_pseudogene	DETs_all	ACE2-MOI2.0
RAPGEF4-AS1-201	0							RAPGEF4-AS1	lncRNA	lncRNA	DETs_all	ACE2-MOI2.0
RAPGEF4-AS1-203	0							RAPGEF4-AS1	lncRNA	lncRNA	DETs_all	ACE2-MOI2.0
RAPGEF4-AS1-202	0							RAPGEF4-AS1	lncRNA	lncRNA	DETs_all	ACE2-MOI2.0
AC018712.2-201	0							AC018712.2	snoRNA	snoRNA	DETs_all	ACE2-MOI2.0
RAPGEF4-211	0.872793470578293	2.55902774840792	1.47715404740027	2.80467292890205	0.912415748031519	0.361549902602949		RAPGEF4	protein_coding	processed_transcript	DETs_all	ACE2-MOI2.0
RAPGEF4-201	14.7119766543484	4.76030552376252	3.97724168030995	1.49602378315418	3.18197182248401	0.00146276048953092	0.0130143187468403	RAPGEF4	protein_coding	protein_coding	DETs_all	ACE2-MOI2.0
RAPGEF4-204	3.30197185208113	5.50687435213718	1.9982207836877	3.9227628478011	1.40382545817779	0.160370831049417	0.378482966792635	RAPGEF4	protein_coding	protein_coding	DETs_all	ACE2-MOI2.0
RAPGEF4-206	0.194233638357714	1.55657435620345	0.622513973503654	4.0804728567969	0.381469111750283	0.702855186838328		RAPGEF4	protein_coding	processed_transcript	DETs_all	ACE2-MOI2.0
RAPGEF4-203	0							RAPGEF4	protein_coding	protein_coding	DETs_all	ACE2-MOI2.0
RAPGEF4-208	0.0916856383404604	-0.46160539215647	-0.182244845546546	4.0595605892899	-0.113708215951819	0.909469099380573		RAPGEF4	protein_coding	processed_transcript	DETs_all	ACE2-MOI2.0
RAPGEF4-214	1.37825801104007	4.24640833537844	1.60982827922552	3.94499073892038	1.07640514678129	0.281746101570373		RAPGEF4	protein_coding	protein_coding	DETs_all	ACE2-MOI2.0
RAPGEF4-215	0.550113830042763	-2.375590880724	-1.06012607593424	3.98148774682943	-0.596659096242542	0.550735007098979		RAPGEF4	protein_coding	protein_coding	DETs_all	ACE2-MOI2.0
RAPGEF4-209	0							RAPGEF4	protein_coding	processed_transcript	DETs_all	ACE2-MOI2.0
RAPGEF4-207	0							RAPGEF4	protein_coding	processed_transcript	DETs_all	ACE2-MOI2.0
RAPGEF4-213	29.0399133382811	2.77010538160944	2.63765103574708	0.75429216318994	3.67245679697178	0.000240229773952928	0.00306675073650702	RAPGEF4	protein_coding	protein_coding	DETs_all	ACE2-MOI2.0
RAPGEF4-210	0							RAPGEF4	protein_coding	retained_intron	DETs_all	ACE2-MOI2.0
RAPGEF4-205	0.608497969943978	0.470812775153439	0.201531712572087	3.97366702606573	0.118483197526388	0.905684807745589		RAPGEF4	protein_coding	processed_transcript	DETs_all	ACE2-MOI2.0
RAPGEF4-202	1.75410631796738	-0.17206206713679	-0.121790100379955	2.10233236639511	-0.0818434182373489	0.934771229103557		RAPGEF4	protein_coding	protein_coding	DETs_all	ACE2-MOI2.0
RAPGEF4-212	1.11617294366064	2.1934168826491	0.629629755194393	3.9417695957719	0.556454868646266	0.577899938750482		RAPGEF4	protein_coding	retained_intron	DETs_all	ACE2-MOI2.0
ALDH7A1P2-201	0							ALDH7A1P2	processed_pseudogene	processed_pseudogene	DETs_all	ACE2-MOI2.0
MAP3K20-208	3.21902163361275	-0.837130434740154	-0.392967386271188	3.54274928006394	-0.236294010262291	0.813204534477943	0.925063679061368	MAP3K20	protein_coding	protein_coding	DETs_all	ACE2-MOI2.0
MAP3K20-203	77.9345644263501	-0.25583218202913	-0.249421191782746	0.534404459797133	-0.478723890377426	0.632135067709455	0.831169367762837	MAP3K20	protein_coding	protein_coding	DETs_all	ACE2-MOI2.0
MAP3K20-205	0.366717822047584	-1.9049583966311	-0.844674809584966	3.99720174316947	-0.476572992565698	0.633666218837174		MAP3K20	protein_coding	processed_transcript	DETs_all	ACE2-MOI2.0
MAP3K20-201	249.215880197478	-1.24033683621306	-1.2287543611159	0.323489119642948	-3.83424591708706	0.000125950087066807	0.00180999202671185	MAP3K20	protein_coding	protein_coding	DETs_all	ACE2-MOI2.0
MAP3K20-202	191.9386394721	0.710625448829423	0.703483782078743	0.335535118587262	2.11788694972211	0.0341846431012207	0.136501635199748	MAP3K20	protein_coding	protein_coding	DETs_all	ACE2-MOI2.0
MAP3K20-206	10.699154306566	1.03536004483533	0.991844817678342	0.703483702194198	1.47176123854183	0.141085364168852	0.349730882889272	MAP3K20	protein_coding	retained_intron	DETs_all	ACE2-MOI2.0
MAP3K20-204	0.898507473688128	-2.98224919554702	-1.32123837955804	3.8781956925266	-0.768978523000761	0.441906060376045		MAP3K20	protein_coding	protein_coding	DETs_all	ACE2-MOI2.0
MAP3K20-207	1.29237852860344	1.44675955963388	1.06213835512693	2.08081777462455	0.695284122077882	0.486877262778102		MAP3K20	protein_coding	processed_transcript	DETs_all	ACE2-MOI2.0
MAP3K20-AS1-201	0							MAP3K20-AS1	lncRNA	lncRNA	DETs_all	ACE2-MOI2.0
MAP3K20-AS1-202	0							MAP3K20-AS1	lncRNA	lncRNA	DETs_all	ACE2-MOI2.0
MAP3K20-AS1-203	0							MAP3K20-AS1	lncRNA	lncRNA	DETs_all	ACE2-MOI2.0
AC092573.1-201	0							AC092573.1	processed_pseudogene	processed_pseudogene	DETs_all	ACE2-MOI2.0
AC092573.2-201	0							AC092573.2	transcribed_processed_pseudogene	transcribed_processed_pseudogene	DETs_all	ACE2-MOI2.0
AC092573.2-202	0							AC092573.2	transcribed_processed_pseudogene	processed_transcript	DETs_all	ACE2-MOI2.0
CDCA7-202	76.8137067563714	-1.16483071345396	-1.13753648832383	0.516588319584774	-2.25485298310699	0.0241425583240595	0.10650364224428	CDCA7	protein_coding	protein_coding	DETs_all	ACE2-MOI2.0
CDCA7-204	3.57359665505136	2.07926617576554	0.989345602218645	3.4577113896586	0.601341737770323	0.547612395534917	0.77413047162557	CDCA7	protein_coding	protein_coding	DETs_all	ACE2-MOI2.0
CDCA7-203	6.92987526877777	1.93122895248546	1.50828119954732	1.77844265872192	1.08591016022599	0.277518741346431	0.528331361030568	CDCA7	protein_coding	protein_coding	DETs_all	ACE2-MOI2.0
CDCA7-208	16.4864102691208	-1.95382737883264	-1.84842949005703	0.795886192665865	-2.45490799669258	0.0140920649616815	0.0723040812640785	CDCA7	protein_coding	retained_intron	DETs_all	ACE2-MOI2.0
CDCA7-201	9.59525085981456	-3.91018624306697	-3.36491857472153	1.35575198539103	-2.88414568829799	0.00392477134490842	0.027884086721146	CDCA7	protein_coding	protein_coding	DETs_all	ACE2-MOI2.0
CDCA7-205	1.28909682647052	3.16047056590804	1.91083491939376	2.64901461710308	1.19307403798484	0.232840378198407		CDCA7	protein_coding	nonsense_mediated_decay	DETs_all	ACE2-MOI2.0
CDCA7-206	7.82014908334948	1.56198510964161	1.15863917597286	1.97537962792141	0.790726545704636	0.429103581928104	0.681615301838622	CDCA7	protein_coding	retained_intron	DETs_all	ACE2-MOI2.0
CDCA7-207	0							CDCA7	protein_coding	retained_intron	DETs_all	ACE2-MOI2.0
AC073465.1-201	0							AC073465.1	processed_pseudogene	processed_pseudogene	DETs_all	ACE2-MOI2.0
AC073465.2-201	0							AC073465.2	processed_pseudogene	processed_pseudogene	DETs_all	ACE2-MOI2.0
PPIAP66-201	0.339238390229789	-0.632995829542066	-0.182244924264079	4.04885508458356	-0.156339462963805	0.875765451813568		PPIAP66	processed_pseudogene	processed_pseudogene	DETs_all	ACE2-MOI2.0
AC013410.1-201	0							AC013410.1	processed_pseudogene	processed_pseudogene	DETs_all	ACE2-MOI2.0
AC013410.2-201	0							AC013410.2	processed_pseudogene	processed_pseudogene	DETs_all	ACE2-MOI2.0
AC106900.1-201	0.485925519048822	-2.01433602914064	-0.759387595851355	3.9944463207969	-0.504284165405627	0.614061703088766		AC106900.1	lncRNA	lncRNA	DETs_all	ACE2-MOI2.0
RPL5P7-201	0							RPL5P7	processed_pseudogene	processed_pseudogene	DETs_all	ACE2-MOI2.0
SP3-211	0.585361278292581	3.0128893530448	1.2150322217732	3.99607351877123	0.753962443106214	0.450871773699523		SP3	protein_coding	nonsense_mediated_decay	DETs_all	ACE2-MOI2.0
SP3-210	1.37128845956512	2.29234406884032	1.42017061199698	2.64999612189632	0.865036763600971	0.387018610875814		SP3	protein_coding	nonsense_mediated_decay	DETs_all	ACE2-MOI2.0
SP3-204	0.0733435644095169	-0.29740403478604	-0.125404067052475	4.06981269160019	-0.0730756074843103	0.941745952158654		SP3	protein_coding	processed_transcript	DETs_all	ACE2-MOI2.0
SP3-201	79.5475381203409	1.17027241599699	1.15337417156243	0.404485688489301	2.8932356553029	0.00381295099199968	0.0272795007219335	SP3	protein_coding	protein_coding	DETs_all	ACE2-MOI2.0
SP3-203	45.0498945325996	2.79339955544704	2.45523011876942	1.24466971469697	2.24428980834255	0.0248137608684593	0.108626218828493	SP3	protein_coding	protein_coding	DETs_all	ACE2-MOI2.0
SP3-202	336.931411669303	0.46735280313361	0.455658450164376	0.533566803134142	0.875903074157548	0.381082728182176	0.638059521184375	SP3	protein_coding	protein_coding	DETs_all	ACE2-MOI2.0
SP3-206	13.5128145108709	3.11033120595498	2.86783858179917	0.945798074610496	3.2885784920168	0.00100694702436038	0.00970535473023974	SP3	protein_coding	retained_intron	DETs_all	ACE2-MOI2.0
SP3-212	23.6677708736645	0.482178240760549	0.41744240539825	1.31769840428811	0.36592458425344	0.714421351143111	0.877819814996288	SP3	protein_coding	protein_coding	DETs_all	ACE2-MOI2.0
SP3-209	234.354355494827	0.747348003907077	0.734248716837616	0.444734607170143	1.68043590909749	0.0928725343253285	0.266915645302178	SP3	protein_coding	protein_coding	DETs_all	ACE2-MOI2.0
SP3-205	0							SP3	protein_coding	processed_transcript	DETs_all	ACE2-MOI2.0
SP3-207	1.20116949913129	0.191326868823809	0.143267175856201	1.892182585635	0.101114379910436	0.919459663033856		SP3	protein_coding	processed_transcript	DETs_all	ACE2-MOI2.0
SP3-208	0							SP3	protein_coding	processed_transcript	DETs_all	ACE2-MOI2.0
AC016737.1-201	3.96661858924703	2.65259444241842	2.15134982701095	1.5710456572708	1.68842606842278	0.0913294698518722	0.264002209802507	AC016737.1	lncRNA	lncRNA	DETs_all	ACE2-MOI2.0
AC016737.2-201	0							AC016737.2	lncRNA	lncRNA	DETs_all	ACE2-MOI2.0
LINC01960-201	0							LINC01960	lncRNA	lncRNA	DETs_all	ACE2-MOI2.0
RPSAP24-201	0							RPSAP24	processed_pseudogene	processed_pseudogene	DETs_all	ACE2-MOI2.0
OLA1-201	79.0134565135517	-0.0980282958510804	-0.0968998381746104	0.35975185139815	-0.272488648689647	0.785246318216116	0.913128572645613	OLA1	protein_coding	protein_coding	DETs_all	ACE2-MOI2.0
OLA1-202	535.083519655583	-0.357144444950772	-0.354704890681648	0.276380147920722	-1.29222177366088	0.196280353341837	0.427543327963967	OLA1	protein_coding	protein_coding	DETs_all	ACE2-MOI2.0
OLA1-206	10.8768345231147	0.12594304802467	0.109311318082713	1.30968368225136	0.0961629512006842	0.923391155065953	0.971720853269358	OLA1	protein_coding	protein_coding	DETs_all	ACE2-MOI2.0
OLA1-209	15.0109679534173	2.6000463016949	2.4322654800504	0.874336384913559	2.97373682092842	0.00294197286341938	0.0224330910795216	OLA1	protein_coding	retained_intron	DETs_all	ACE2-MOI2.0
OLA1-204	2.6164804838263	-0.661025491953286	-0.38805612978774	2.76150780443052	-0.23937121991571	0.81081774456995	0.924354469108379	OLA1	protein_coding	protein_coding	DETs_all	ACE2-MOI2.0
OLA1-203	30.8181462036755	-1.72491452691001	-1.65563398679108	0.681730846343852	-2.53019873775816	0.0113997935438352	0.0617846299306202	OLA1	protein_coding	processed_transcript	DETs_all	ACE2-MOI2.0
OLA1-208	5.55177988331159	1.83656819115283	1.68880746202388	0.98639065758306	1.86190752825351	0.0626161257256297	0.20652091006991	OLA1	protein_coding	retained_intron	DETs_all	ACE2-MOI2.0
OLA1-207	4.31432320760082	-2.65239016201096	-1.1844951143956	3.57645829925817	-0.741624797515775	0.458314694910275	0.705695878546513	OLA1	protein_coding	protein_coding	DETs_all	ACE2-MOI2.0
OLA1-205	56.8065014407934	-0.605367960768021	-0.595111265081704	0.438233217112795	-1.38138310180218	0.167161198809429	0.387808086006519	OLA1	protein_coding	protein_coding	DETs_all	ACE2-MOI2.0
AC013467.3-201	0							AC013467.3	processed_pseudogene	processed_pseudogene	DETs_all	ACE2-MOI2.0
RN7SL65P-201	0							RN7SL65P	misc_RNA	misc_RNA	DETs_all	ACE2-MOI2.0
AC013467.1-201	0							AC013467.1	misc_RNA	misc_RNA	DETs_all	ACE2-MOI2.0
AC013467.2-201	0							AC013467.2	processed_pseudogene	processed_pseudogene	DETs_all	ACE2-MOI2.0
HNRNPA1P39-201	0							HNRNPA1P39	processed_pseudogene	processed_pseudogene	DETs_all	ACE2-MOI2.0
LINC01305-201	5.48038321651494	1.21690960837306	1.10896134270825	1.05723971966538	1.15102524596618	0.249721849528306	0.494102463904499	LINC01305	lncRNA	lncRNA	DETs_all	ACE2-MOI2.0
LINC01305-202	3.92345843174162	0.79307221072365	0.70835454082271	1.17124812830802	0.677117163780929	0.498331619710365	0.737896117392659	LINC01305	lncRNA	lncRNA	DETs_all	ACE2-MOI2.0
AC018470.1-201	1.13150295154686	-2.09675047600552	-1.51877274679232	2.06806380960719	-1.01387126754265	0.310644183145791		AC018470.1	TEC	TEC	DETs_all	ACE2-MOI2.0
SP9-201	27.9882491770626	-0.329252545386446	-0.321618352132008	0.514471729333005	-0.639981803885144	0.52218442919519	0.754946837815999	SP9	protein_coding	protein_coding	DETs_all	ACE2-MOI2.0
CIR1-201	294.069635674946	1.38300701198139	1.37191949496813	0.299107561810198	4.62377816064374	3.76812854486164e-06	9.80085910671639e-05	CIR1	protein_coding	protein_coding	DETs_all	ACE2-MOI2.0
CIR1-204	1.97877489132573	2.61381535076255	1.72269618160934	2.47047941428764	1.05801948222921	0.290046560471545		CIR1	protein_coding	retained_intron	DETs_all	ACE2-MOI2.0
CIR1-202	2.22941687303756	1.13784730191373	0.88498087871119	1.81115353617344	0.628244529902054	0.529843763307657		CIR1	protein_coding	protein_coding	DETs_all	ACE2-MOI2.0
CIR1-203	0							CIR1	protein_coding	retained_intron	DETs_all	ACE2-MOI2.0
CIR1-205	0.194233638357714	1.55657435620345	0.622513973503654	4.0804728567969	0.381469111750283	0.702855186838328		CIR1	protein_coding	retained_intron	DETs_all	ACE2-MOI2.0
SCRN3-206	7.73652373959388	0.175194176440079	0.161296443812691	0.970819617343274	0.180460070347066	0.856791398974492	0.943295701729934	SCRN3	protein_coding	nonsense_mediated_decay	DETs_all	ACE2-MOI2.0
SCRN3-212	5.07022955555823	-5.51828309052108	-3.2427769651536	2.92505207727455	-1.88655892091426	0.0592196763847256	0.199237658849264	SCRN3	protein_coding	nonsense_mediated_decay	DETs_all	ACE2-MOI2.0
SCRN3-201	17.4805684185884	-1.05529879957804	-0.897654990143543	1.3977356723068	-0.75500598610064	0.450245390489391	0.699352717544834	SCRN3	protein_coding	protein_coding	DETs_all	ACE2-MOI2.0
SCRN3-207	1.32704838347362	0.449926611781256	0.195221694317733	3.83020401617523	0.117468053889867	0.906489158049894		SCRN3	protein_coding	protein_coding	DETs_all	ACE2-MOI2.0
SCRN3-210	9.01169796529378	-0.523250372007358	-0.479587335532424	1.01265816808059	-0.516709772853693	0.60535877289395	0.813356060645629	SCRN3	protein_coding	processed_transcript	DETs_all	ACE2-MOI2.0
SCRN3-202	4.07411084434201	0.520877781867218	0.380541594910053	2.01580252789889	0.258397226245241	0.796100357068034	0.918039280747962	SCRN3	protein_coding	protein_coding	DETs_all	ACE2-MOI2.0
SCRN3-205	0.869410821155651	-0.239692240169002	-0.105764354654185	3.9441365557006	-0.0607717904245903	0.951540956763438		SCRN3	protein_coding	protein_coding	DETs_all	ACE2-MOI2.0
SCRN3-203	2.42963443102965	-4.44690624662225	-3.35005505179463	1.93044659002222	-2.30356347054961	0.0212471604063514		SCRN3	protein_coding	protein_coding	DETs_all	ACE2-MOI2.0
SCRN3-209	0.631013322681899	0.541525683317687	0.231881618334242	3.96726972790741	0.136498327680715	0.891427346495368		SCRN3	protein_coding	processed_transcript	DETs_all	ACE2-MOI2.0
SCRN3-204	0.146687128819034	-0.942835910269845	-0.392337994196128	4.03217392004487	-0.233828185233477	0.815118367400546		SCRN3	protein_coding	protein_coding	DETs_all	ACE2-MOI2.0
SCRN3-211	3.39706198011947	1.18599536782389	0.73938085218011	2.60168618636974	0.455856426511903	0.648493224825115	0.840354400643107	SCRN3	protein_coding	protein_coding	DETs_all	ACE2-MOI2.0
SCRN3-213	7.6713300873081	-1.15291285173908	-1.08198581793347	0.85365058870956	-1.35056762917707	0.176833976117092	0.400559793659454	SCRN3	protein_coding	processed_transcript	DETs_all	ACE2-MOI2.0
SCRN3-214	3.31643312335572	0.687399652032193	0.53828534920357	1.71027874218998	0.401922584357208	0.687741001188996	0.862530983816489	SCRN3	protein_coding	processed_transcript	DETs_all	ACE2-MOI2.0
SCRN3-208	2.84653103668367	-0.442560942182977	-0.281685266636153	2.53315249494162	-0.174707580008197	0.86130941139888	0.945310486742914	SCRN3	protein_coding	processed_transcript	DETs_all	ACE2-MOI2.0
GPR155-206	0							GPR155	protein_coding	protein_coding	DETs_all	ACE2-MOI2.0
GPR155-203	10.9929916767426	-0.799993386378948	-0.759921124204796	0.764525760790918	-1.04639166841329	0.295380237825685	0.549114693238439	GPR155	protein_coding	protein_coding	DETs_all	ACE2-MOI2.0
GPR155-202	2.19641881693285	0.34126562792786	0.188755568710872	2.93060013607869	0.116449058923642	0.907296656427565		GPR155	protein_coding	protein_coding	DETs_all	ACE2-MOI2.0
GPR155-201	2.97463630222011	0.430824192029732	0.374060239277633	1.32049378390242	0.326259916768808	0.744227712162668	0.893602006111112	GPR155	protein_coding	protein_coding	DETs_all	ACE2-MOI2.0
GPR155-204	0.636415343296924	-0.649256478236174	-0.299584335093619	3.20442298728971	-0.202612601648234	0.839437839605792		GPR155	protein_coding	processed_transcript	DETs_all	ACE2-MOI2.0
GPR155-205	0.205491314726674	1.55657435620345	0.622513973503654	4.0804728567969	0.381469111750283	0.702855186838328		GPR155	protein_coding	processed_transcript	DETs_all	ACE2-MOI2.0
AC010894.2-204	1.69370280687378	0.561943343260811	0.441216800261704	1.73058316513734	0.324713284273867	0.745398079634777		AC010894.2	lncRNA	lncRNA	DETs_all	ACE2-MOI2.0
AC010894.2-201	1.12357136173865	0.979045652690526	0.778091659787261	1.74078207833643	0.562417125540578	0.573831853658969		AC010894.2	lncRNA	lncRNA	DETs_all	ACE2-MOI2.0
AC010894.2-202	1.13813547155478	0.0155444791539001	0.00899208072696236	2.8785398840382	0.00540012637660359	0.995691343478785		AC010894.2	lncRNA	lncRNA	DETs_all	ACE2-MOI2.0
AC010894.2-203	0.953057086612646	-0.416825672971874	-0.227237876190923	2.93484088431643	-0.14202666836194	0.887058940901813		AC010894.2	lncRNA	lncRNA	DETs_all	ACE2-MOI2.0
AC010894.1-201	0.196894001577153	1.55657435620345	0.622513973503654	4.0804728567969	0.381469111750283	0.702855186838328		AC010894.1	processed_pseudogene	processed_pseudogene	DETs_all	ACE2-MOI2.0
AC010894.5-201	0							AC010894.5	TEC	TEC	DETs_all	ACE2-MOI2.0
AC010894.3-201	0							AC010894.3	lncRNA	lncRNA	DETs_all	ACE2-MOI2.0
AC010894.3-203	0							AC010894.3	lncRNA	lncRNA	DETs_all	ACE2-MOI2.0
AC010894.3-202	0							AC010894.3	lncRNA	lncRNA	DETs_all	ACE2-MOI2.0
AC010894.3-204	0							AC010894.3	lncRNA	lncRNA	DETs_all	ACE2-MOI2.0
RNU6-5P-201	13.3632942547662	0.580399224827812	0.554367210248745	0.711834827265085	0.815356600431792	0.414868218927977	0.669141175705792	RNU6-5P	snRNA	snRNA	DETs_all	ACE2-MOI2.0
WIPF1-204	75.8531069778882	0.236898015913683	0.23385878931211	0.378899662875633	0.62522625149825	0.531822574775617	0.762515342839829	WIPF1	protein_coding	protein_coding	DETs_all	ACE2-MOI2.0
WIPF1-201	22.9758886278748	0.0492033019743483	0.0476192466473838	0.607305368771431	0.0810190466023474	0.935426805299897	0.976641854830719	WIPF1	protein_coding	protein_coding	DETs_all	ACE2-MOI2.0
WIPF1-202	2.42033762551406	-4.47955813117636	-1.96064430471729	3.92482481418565	-1.14133963762808	0.253728613340058		WIPF1	protein_coding	protein_coding	DETs_all	ACE2-MOI2.0
WIPF1-203	0.616473944180023	3.08084874294537	1.23604768873172	3.99200786970515	0.771754175718326	0.440260037016567		WIPF1	protein_coding	protein_coding	DETs_all	ACE2-MOI2.0
WIPF1-206	0							WIPF1	protein_coding	protein_coding	DETs_all	ACE2-MOI2.0
WIPF1-210	0.0733435644095169	-0.29740403478604	-0.125404067052475	4.06981269160019	-0.0730756074843103	0.941745952158654		WIPF1	protein_coding	processed_transcript	DETs_all	ACE2-MOI2.0
WIPF1-205	1.44867962417764	-0.618311192157384	-0.451869752810563	2.05037052071537	-0.30156071105707	0.762986962397994		WIPF1	protein_coding	protein_coding	DETs_all	ACE2-MOI2.0
WIPF1-209	0.582700915073141	3.00692974790198	1.21318814838859	3.99643906492909	0.752402250866131	0.451809193401578		WIPF1	protein_coding	protein_coding	DETs_all	ACE2-MOI2.0
WIPF1-207	0							WIPF1	protein_coding	protein_coding	DETs_all	ACE2-MOI2.0
WIPF1-208	0.678476780459578	-2.51945930897427	-0.835060960141932	3.97469713263935	-0.633874538083674	0.526162703579814		WIPF1	protein_coding	protein_coding	DETs_all	ACE2-MOI2.0
WIPF1-214	0							WIPF1	protein_coding	retained_intron	DETs_all	ACE2-MOI2.0
WIPF1-212	0							WIPF1	protein_coding	processed_transcript	DETs_all	ACE2-MOI2.0
WIPF1-213	0							WIPF1	protein_coding	retained_intron	DETs_all	ACE2-MOI2.0
WIPF1-216	0.183371276680921	-1.14773362690961	-0.483170785742278	4.02280656656942	-0.285306690221593	0.775409187721461		WIPF1	protein_coding	retained_intron	DETs_all	ACE2-MOI2.0
WIPF1-217	0							WIPF1	protein_coding	processed_transcript	DETs_all	ACE2-MOI2.0
WIPF1-211	1.99902519553638	1.69277633732237	1.44122757865571	1.42289309974385	1.18967218101424	0.234175263480182		WIPF1	protein_coding	processed_transcript	DETs_all	ACE2-MOI2.0
WIPF1-215	3.19533096120512	0.0224303719399102	0.0200662669199362	1.13825842306344	0.01970586949802	0.984278008507595	0.994705949963205	WIPF1	protein_coding	processed_transcript	DETs_all	ACE2-MOI2.0
AC010894.4-201	0							AC010894.4	lncRNA	lncRNA	DETs_all	ACE2-MOI2.0
H3P6-201	84.7608037682632	-1.61211681396323	-1.56422893096686	0.583437453819246	-2.76313562561015	0.00572489727763146	0.0371904206646803	H3P6	processed_pseudogene	processed_pseudogene	DETs_all	ACE2-MOI2.0
CHRNA1-209	0							CHRNA1	protein_coding	protein_coding	DETs_all	ACE2-MOI2.0
CHRNA1-202	0							CHRNA1	protein_coding	protein_coding	DETs_all	ACE2-MOI2.0
CHRNA1-201	0							CHRNA1	protein_coding	protein_coding	DETs_all	ACE2-MOI2.0
CHRNA1-205	0							CHRNA1	protein_coding	protein_coding	DETs_all	ACE2-MOI2.0
CHRNA1-203	0							CHRNA1	protein_coding	protein_coding	DETs_all	ACE2-MOI2.0
CHRNA1-207	0							CHRNA1	protein_coding	nonsense_mediated_decay	DETs_all	ACE2-MOI2.0
CHRNA1-208	0							CHRNA1	protein_coding	protein_coding	DETs_all	ACE2-MOI2.0
CHRNA1-204	0							CHRNA1	protein_coding	protein_coding	DETs_all	ACE2-MOI2.0
CHRNA1-206	0							CHRNA1	protein_coding	processed_transcript	DETs_all	ACE2-MOI2.0
CHN1-201	0							CHN1	protein_coding	protein_coding	DETs_all	ACE2-MOI2.0
CHN1-205	7.21002040647346	-0.684876437126865	-0.529773019766689	1.81146068073237	-0.378079659366368	0.705371418262062	0.873134782360384	CHN1	protein_coding	protein_coding	DETs_all	ACE2-MOI2.0
CHN1-233	0							CHN1	protein_coding	protein_coding	DETs_all	ACE2-MOI2.0
CHN1-208	5.41174257391662	1.60789434170553	1.00258229778766	2.59010310174718	0.620783914208243	0.534741808422724	0.764684728598994	CHN1	protein_coding	protein_coding	DETs_all	ACE2-MOI2.0
CHN1-222	6.54889046168856	6.49453691438485	5.31319149635832	1.56536238430055	4.14890314186693	3.34072112735112e-05	0.000612626978371193	CHN1	protein_coding	protein_coding	DETs_all	ACE2-MOI2.0
CHN1-227	32.0009502227188	3.21001022039829	2.86047363392365	1.17597893665592	2.72964941831904	0.00634017101146378	0.0401606281998741	CHN1	protein_coding	nonsense_mediated_decay	DETs_all	ACE2-MOI2.0
CHN1-215	7.19273653440797	0.0548399066914127	0.0350148946736143	2.51534308658061	0.0218021577191534	0.9826057729861	0.994086448974045	CHN1	protein_coding	processed_transcript	DETs_all	ACE2-MOI2.0
CHN1-219	0							CHN1	protein_coding	protein_coding	DETs_all	ACE2-MOI2.0
CHN1-204	10.5533070340877	1.28299358936545	0.764977376796448	2.7284510909904	0.470227812989579	0.638192265141212	0.835064726703359	CHN1	protein_coding	protein_coding	DETs_all	ACE2-MOI2.0
CHN1-230	1.64393051781339	4.49843044929299	1.68809730440843	3.93888799445421	1.14205594462869	0.25343076614773		CHN1	protein_coding	nonsense_mediated_decay	DETs_all	ACE2-MOI2.0
CHN1-206	10.6692764976961	1.35345395012917	0.990489816650774	1.99907490840307	0.677040137135411	0.498380488664273	0.737913572709434	CHN1	protein_coding	protein_coding	DETs_all	ACE2-MOI2.0
CHN1-224	15.9090429290169	-0.000494647064810981	-0.00047141434973273	0.755974167922913	-0.00065431741691658	0.99947793027243	0.999821588336374	CHN1	protein_coding	protein_coding	DETs_all	ACE2-MOI2.0
CHN1-218	7.38415753669245	6.66691060512198	5.42431704362711	1.58540281311317	4.20518403902067	2.60869793903715e-05	0.000497842922199917	CHN1	protein_coding	retained_intron	DETs_all	ACE2-MOI2.0
CHN1-203	10.1447383146157	-0.63470683847018	-0.442575105493467	2.18192152681953	-0.290893522369413	0.771132755598431	0.906617787773097	CHN1	protein_coding	protein_coding	DETs_all	ACE2-MOI2.0
CHN1-202	3.72558296594387	-0.414597737820125	-0.304900250631739	1.98288740552354	-0.209087887020322	0.834379630483207	0.933996028528238	CHN1	protein_coding	protein_coding	DETs_all	ACE2-MOI2.0
CHN1-209	0							CHN1	protein_coding	protein_coding	DETs_all	ACE2-MOI2.0
CHN1-217	0.796173319458134	3.45400951497912	1.38658213614627	3.91286619108473	0.882731314157615	0.37738145895024		CHN1	protein_coding	retained_intron	DETs_all	ACE2-MOI2.0
CHN1-207	0.955712334409812	1.85303023088767	0.530393193382555	3.95968017247967	0.467974722748189	0.639802666110365		CHN1	protein_coding	nonsense_mediated_decay	DETs_all	ACE2-MOI2.0
CHN1-214	0							CHN1	protein_coding	retained_intron	DETs_all	ACE2-MOI2.0
CHN1-210	2.30785002424237	1.92967204729297	0.888579273227397	3.59558508623889	0.536678176433165	0.591489933213733		CHN1	protein_coding	protein_coding	DETs_all	ACE2-MOI2.0
CHN1-234	0							CHN1	protein_coding	processed_transcript	DETs_all	ACE2-MOI2.0
CHN1-226	0							CHN1	protein_coding	protein_coding	DETs_all	ACE2-MOI2.0
CHN1-240	0							CHN1	protein_coding	processed_transcript	DETs_all	ACE2-MOI2.0
CHN1-242	0							CHN1	protein_coding	processed_transcript	DETs_all	ACE2-MOI2.0
CHN1-221	3.06190887240194	1.59579751876498	1.19170396242763	1.96328360806768	0.812820680724576	0.416320876626855	0.670313590533408	CHN1	protein_coding	nonsense_mediated_decay	DETs_all	ACE2-MOI2.0
CHN1-212	0							CHN1	protein_coding	nonsense_mediated_decay	DETs_all	ACE2-MOI2.0
CHN1-239	1.62358438173529	0.462870147253026	0.345660163301236	1.97218706294735	0.234698906584088	0.814442436454662		CHN1	protein_coding	nonsense_mediated_decay	DETs_all	ACE2-MOI2.0
CHN1-225	0							CHN1	protein_coding	protein_coding	DETs_all	ACE2-MOI2.0
CHN1-241	0.641799468383223	-2.59196125972816	-1.14826132394687	3.97150368538399	-0.652639772000502	0.51398853885881		CHN1	protein_coding	protein_coding	DETs_all	ACE2-MOI2.0
CHN1-238	0							CHN1	protein_coding	processed_transcript	DETs_all	ACE2-MOI2.0
CHN1-228	0							CHN1	protein_coding	nonsense_mediated_decay	DETs_all	ACE2-MOI2.0
CHN1-232	2.03543034137873	-4.17708554790339	-1.86390332096114	3.92897313495345	-1.06314942974353	0.287714191404238		CHN1	protein_coding	nonsense_mediated_decay	DETs_all	ACE2-MOI2.0
CHN1-236	0							CHN1	protein_coding	protein_coding	DETs_all	ACE2-MOI2.0
CHN1-220	1.31108942832743	-3.53439240325098	-1.71237384037682	3.58209585280045	-0.986682810424469	0.32379815952375		CHN1	protein_coding	nonsense_mediated_decay	DETs_all	ACE2-MOI2.0
CHN1-211	2.28402304882396	1.65857664631672	1.04390228121946	2.58485645162211	0.641651355639455	0.521099580187091		CHN1	protein_coding	protein_coding	DETs_all	ACE2-MOI2.0
CHN1-231	0.821965258906697	3.49687277650259	1.37093438295445	3.97082446466114	0.880641490860009	0.378511894122135		CHN1	protein_coding	nonsense_mediated_decay	DETs_all	ACE2-MOI2.0
CHN1-237	0							CHN1	protein_coding	protein_coding	DETs_all	ACE2-MOI2.0
CHN1-229	0							CHN1	protein_coding	nonsense_mediated_decay	DETs_all	ACE2-MOI2.0
CHN1-223	0							CHN1	protein_coding	processed_transcript	DETs_all	ACE2-MOI2.0
CHN1-213	0							CHN1	protein_coding	nonsense_mediated_decay	DETs_all	ACE2-MOI2.0
CHN1-216	0.366717822047584	-1.9049583966311	-0.844674809584966	3.99720174316947	-0.476572992565698	0.633666218837174		CHN1	protein_coding	protein_coding	DETs_all	ACE2-MOI2.0
CHN1-235	1.18237554764629	2.04575303981781	1.4758710415189	2.09058707338961	0.978554333305477	0.327800232669807		CHN1	protein_coding	retained_intron	DETs_all	ACE2-MOI2.0
RNU6-763P-201	0							RNU6-763P	snRNA	snRNA	DETs_all	ACE2-MOI2.0
RNU6-1290P-201	0							RNU6-1290P	snRNA	snRNA	DETs_all	ACE2-MOI2.0
AC007435.1-201	0							AC007435.1	processed_pseudogene	processed_pseudogene	DETs_all	ACE2-MOI2.0
ATF2-202	93.068002413445	0.701965725921379	0.674237410989146	0.677011752045626	1.03685899661321	0.299801575703613	0.554045275721553	ATF2	protein_coding	protein_coding	DETs_all	ACE2-MOI2.0
ATF2-212	2.37466873160852	-4.40468799165343	-1.94153360483097	3.92577420046196	-1.12199218975333	0.261865760709207		ATF2	protein_coding	protein_coding	DETs_all	ACE2-MOI2.0
ATF2-201	79.8008785599807	-0.375539612778803	-0.347086196436585	0.953489586870849	-0.393858116491073	0.693685794304725	0.866080782513056	ATF2	protein_coding	protein_coding	DETs_all	ACE2-MOI2.0
ATF2-204	3.34719802681161	5.52615434345616	2.00397053543726	3.92255082878779	1.40881650351079	0.158889433866438	0.376644016773808	ATF2	protein_coding	protein_coding	DETs_all	ACE2-MOI2.0
ATF2-206	19.9724258513993	4.10564706426162	3.40571754248654	1.52204623910981	2.69745225786497	0.0069872303111559	0.0430866861080149	ATF2	protein_coding	protein_coding	DETs_all	ACE2-MOI2.0
ATF2-221	2.87687840617344	5.30648070172495	1.93695103974452	3.92514197740903	1.35192070306403	0.176400683821192	0.399930901597651	ATF2	protein_coding	protein_coding	DETs_all	ACE2-MOI2.0
ATF2-215	0.205491314726674	1.55657435620345	0.622513973503654	4.0804728567969	0.381469111750283	0.702855186838328		ATF2	protein_coding	protein_coding	DETs_all	ACE2-MOI2.0
ATF2-213	4.65624350541545	-0.452385742847092	-0.20394839389686	3.65496878234871	-0.123772806222543	0.901495163708973	0.962341291016622	ATF2	protein_coding	nonsense_mediated_decay	DETs_all	ACE2-MOI2.0
ATF2-203	9.61749214606295	-6.45112841785751	-3.83895590606396	2.75595745989232	-2.34079390256974	0.0192427862560207	0.0904280410175315	ATF2	protein_coding	protein_coding	DETs_all	ACE2-MOI2.0
ATF2-210	5.45759809402187	3.24871734259874	2.64074762548163	1.63443789901115	1.98766642927471	0.0468485940903478	0.170288552244819	ATF2	protein_coding	nonsense_mediated_decay	DETs_all	ACE2-MOI2.0
ATF2-219	6.57492994752518	-1.12315869940225	-0.691378498680182	2.61567433793125	-0.429395465297319	0.66763545331274	0.85200101672311	ATF2	protein_coding	nonsense_mediated_decay	DETs_all	ACE2-MOI2.0
ATF2-211	0							ATF2	protein_coding	nonsense_mediated_decay	DETs_all	ACE2-MOI2.0
ATF2-214	1.18136400946292	4.02411299963109	1.53982861564016	3.95132358756823	1.01842152647074	0.308477676425765		ATF2	protein_coding	nonsense_mediated_decay	DETs_all	ACE2-MOI2.0
ATF2-209	0							ATF2	protein_coding	nonsense_mediated_decay	DETs_all	ACE2-MOI2.0
ATF2-205	1.76089221772854	0.431339214651667	0.194441060722429	3.70070718193969	0.116555888765451	0.907211995047277		ATF2	protein_coding	protein_coding	DETs_all	ACE2-MOI2.0
ATF2-220	4.45411163915577	2.50118135763407	2.12689363492481	1.38796079205517	1.80205476404744	0.0715367898183452	0.224912905569815	ATF2	protein_coding	retained_intron	DETs_all	ACE2-MOI2.0
ATF2-216	1.89686739478902	1.5681416337827	0.711691897689469	3.67160336556007	0.427099955428734	0.669306525420509		ATF2	protein_coding	nonsense_mediated_decay	DETs_all	ACE2-MOI2.0
ATF2-217	3.41454861577074	5.55415864607188	2.98704462551175	2.87968407046225	1.92873888599187	0.0537632861703175	0.186748566681245	ATF2	protein_coding	protein_coding	DETs_all	ACE2-MOI2.0
ATF2-207	0							ATF2	protein_coding	protein_coding	DETs_all	ACE2-MOI2.0
ATF2-208	1.411937155869	-3.64587457857218	-2.52954599382733	2.24635856432071	-1.62301541547294	0.104586109547399		ATF2	protein_coding	processed_transcript	DETs_all	ACE2-MOI2.0
ATF2-218	0							ATF2	protein_coding	processed_transcript	DETs_all	ACE2-MOI2.0
AC007435.2-201	0.0733435644095169	-0.29740403478604	-0.125404067052475	4.06981269160019	-0.0730756074843103	0.941745952158654		AC007435.2	misc_RNA	misc_RNA	DETs_all	ACE2-MOI2.0
MIR933-201	0							MIR933	miRNA	miRNA	DETs_all	ACE2-MOI2.0
AC096649.2-201	0							AC096649.2	lncRNA	lncRNA	DETs_all	ACE2-MOI2.0
ATP5MC3-201	139.814453228203	-1.22441424544563	-1.20843159038373	0.38258998345676	-3.20033011419393	0.00137270266423996	0.0123911650518353	ATP5MC3	protein_coding	protein_coding	DETs_all	ACE2-MOI2.0
ATP5MC3-203	29.8924922855712	-2.06437701993131	-1.74688293851455	1.41786589315798	-1.455974806851	0.145399584146676	0.356607809239001	ATP5MC3	protein_coding	protein_coding	DETs_all	ACE2-MOI2.0
ATP5MC3-202	578.122473222879	-1.71427808023165	-1.700679373592	0.297974067175898	-5.75311165994753	8.76155726884157e-09	5.34390705243275e-07	ATP5MC3	protein_coding	protein_coding	DETs_all	ACE2-MOI2.0
ATP5MC3-205	212.986821092025	3.74667226388727	3.69776094039908	0.382832759069805	9.78670757693467	1.28409193902556e-22	1.1490836468764e-19	ATP5MC3	protein_coding	retained_intron	DETs_all	ACE2-MOI2.0
ATP5MC3-204	4.75548660234414	2.47894277416584	2.21078029365996	1.14784885186161	2.15964216032924	0.0308003819731254	0.126709687915035	ATP5MC3	protein_coding	retained_intron	DETs_all	ACE2-MOI2.0
AC096649.1-201	0							AC096649.1	misc_RNA	misc_RNA	DETs_all	ACE2-MOI2.0
AC096649.3-201	0							AC096649.3	processed_pseudogene	processed_pseudogene	DETs_all	ACE2-MOI2.0
AC093459.1-201	0							AC093459.1	lncRNA	lncRNA	DETs_all	ACE2-MOI2.0
AC093459.1-202	0							AC093459.1	lncRNA	lncRNA	DETs_all	ACE2-MOI2.0
AC093459.1-203	0							AC093459.1	lncRNA	lncRNA	DETs_all	ACE2-MOI2.0
EXTL2P1-201	0							EXTL2P1	processed_pseudogene	processed_pseudogene	DETs_all	ACE2-MOI2.0
AC016751.2-201	0							AC016751.2	lncRNA	lncRNA	DETs_all	ACE2-MOI2.0
AC016751.1-201	0.194233638357714	1.55657435620345	0.622513973503654	4.0804728567969	0.381469111750283	0.702855186838328		AC016751.1	lncRNA	lncRNA	DETs_all	ACE2-MOI2.0
LNPK-201	44.4327922181334	-0.437109889350848	-0.422450397936947	0.622655421955625	-0.702009287862589	0.48267337124964	0.725531698079847	LNPK	protein_coding	protein_coding	DETs_all	ACE2-MOI2.0
LNPK-212	55.5929600079313	-1.44399756032184	-1.36210576059257	0.817489304351993	-1.76638098215422	0.0773319535060763	0.236677591976544	LNPK	protein_coding	protein_coding	DETs_all	ACE2-MOI2.0
LNPK-203	84.1208002890581	-0.699443658343684	-0.687216758527694	0.444280142011548	-1.57433023041913	0.115411124372851	0.307132562173044	LNPK	protein_coding	protein_coding	DETs_all	ACE2-MOI2.0
LNPK-208	0							LNPK	protein_coding	retained_intron	DETs_all	ACE2-MOI2.0
LNPK-207	0							LNPK	protein_coding	processed_transcript	DETs_all	ACE2-MOI2.0
LNPK-204	3.60500355467428	0.983781088728026	0.621556693116577	2.56158454902451	0.384051773384824	0.700940074773515	0.870457658136796	LNPK	protein_coding	nonsense_mediated_decay	DETs_all	ACE2-MOI2.0
LNPK-211	0							LNPK	protein_coding	retained_intron	DETs_all	ACE2-MOI2.0
LNPK-209	0							LNPK	protein_coding	retained_intron	DETs_all	ACE2-MOI2.0
LNPK-202	9.1114530775897	-0.642277237933079	-0.589353457654374	0.999197795536322	-0.642792889258063	0.52035849772427	0.753861664851162	LNPK	protein_coding	protein_coding	DETs_all	ACE2-MOI2.0
LNPK-210	2.87856749879523	-0.758385800238308	-0.567950541555747	1.88281996484634	-0.402792521004631	0.687100863552172	0.862146894691096	LNPK	protein_coding	processed_transcript	DETs_all	ACE2-MOI2.0
LNPK-205	3.49415162388605	0.893089715963255	0.802458181345578	1.10535701907322	0.807964938524626	0.419110766214011	0.672850627792039	LNPK	protein_coding	protein_coding	DETs_all	ACE2-MOI2.0
LNPK-206	1.2346157276157	-1.22709790831696	-0.897178907898781	2.05226008701167	-0.597925144129153	0.549889881636119		LNPK	protein_coding	processed_transcript	DETs_all	ACE2-MOI2.0
EVX2-201	1.59828358884635	4.45865784683502	2.99093779648418	2.32755460807576	1.91559752513008	0.0554163448319648		EVX2	protein_coding	protein_coding	DETs_all	ACE2-MOI2.0
HOXD13-201	1.29946292616542	1.34143961303489	1.07865155064995	1.69537645044369	0.791234072340587	0.428807412135692		HOXD13	protein_coding	protein_coding	DETs_all	ACE2-MOI2.0
HOXD12-202	0							HOXD12	protein_coding	protein_coding	DETs_all	ACE2-MOI2.0
HOXD12-201	0							HOXD12	protein_coding	protein_coding	DETs_all	ACE2-MOI2.0
HOXD11-202	20.6757914911079	2.85939514432586	2.72527605984966	0.747853624627385	3.82346899201103	0.000131587146811775	0.00187801356672474	HOXD11	protein_coding	processed_transcript	DETs_all	ACE2-MOI2.0
HOXD11-201	4.69225855298252	2.67673589396792	1.78424576728141	2.36769946963321	1.13052181169876	0.258256412930704	0.504911158497376	HOXD11	protein_coding	protein_coding	DETs_all	ACE2-MOI2.0
HOXD10-202	10.9026953849585	1.05489546573284	0.960706040565842	1.02969331340241	1.02447539670541	0.305610785878436	0.560098736902219	HOXD10	protein_coding	processed_transcript	DETs_all	ACE2-MOI2.0
HOXD10-203	2.81231520495483	0.459537686179622	0.36525744726919	1.67211732136359	0.274823829828444	0.783451589222364	0.912372613270924	HOXD10	protein_coding	processed_transcript	DETs_all	ACE2-MOI2.0
HOXD10-201	14.7836362323582	0.82039229291603	0.791459695126344	0.639838299707991	1.28218691080299	0.199777086712305	0.43242427440402	HOXD10	protein_coding	protein_coding	DETs_all	ACE2-MOI2.0
HOXD-AS2-202	0							HOXD-AS2	lncRNA	lncRNA	DETs_all	ACE2-MOI2.0
HOXD-AS2-203	1.50485329360237	-0.760030899842567	-0.572426690945809	1.93500517073464	-0.392779777200293	0.694482142206075		HOXD-AS2	lncRNA	lncRNA	DETs_all	ACE2-MOI2.0
HOXD-AS2-201	1.32148201692145	-0.459479827213276	-0.343713769220834	1.96429628973313	-0.233915743574357	0.815050390637743		HOXD-AS2	lncRNA	lncRNA	DETs_all	ACE2-MOI2.0
HOXD9-201	7.87205232541114	0.775253436513262	0.737516170472003	0.752400556211196	1.03037329001609	0.302834806654518	0.557310970850797	HOXD9	protein_coding	protein_coding	DETs_all	ACE2-MOI2.0
HOXD8-202	3.03574244640333	-0.670389223754466	-0.51161042731025	1.856128721891	-0.36117604121307	0.717967851348995	0.879577129999241	HOXD8	protein_coding	protein_coding	DETs_all	ACE2-MOI2.0
HOXD8-201	2.95654498382473	0.413725469579483	0.350019488874592	1.44562468499559	0.28619148100722	0.774731468168224	0.908618707562624	HOXD8	protein_coding	protein_coding	DETs_all	ACE2-MOI2.0
HOXD8-204	7.38077606229835	0.968566726275922	0.89058204042341	0.979981503123127	0.988352048675586	0.322980262883517	0.579002173775439	HOXD8	protein_coding	protein_coding	DETs_all	ACE2-MOI2.0
HOXD8-203	6.5336224782164	0.68973577921095	0.539625752973683	1.77214525425376	0.389209506136895	0.697121171910923	0.86831616461481	HOXD8	protein_coding	protein_coding	DETs_all	ACE2-MOI2.0
HOXD3-204	0.388467276715427	2.42332067248204	0.985285832812859	4.04040653653869	0.599771495904478	0.548658532311696		HOXD3	protein_coding	processed_transcript	DETs_all	ACE2-MOI2.0
HOXD3-203	0							HOXD3	protein_coding	protein_coding	DETs_all	ACE2-MOI2.0
HOXD3-202	0							HOXD3	protein_coding	protein_coding	DETs_all	ACE2-MOI2.0
HOXD3-201	1.54107361270239	2.96363949947252	1.80621688571031	2.22819336355491	1.33006387504192	0.183497226682049		HOXD3	protein_coding	protein_coding	DETs_all	ACE2-MOI2.0
MIR10B-201	0							MIR10B	miRNA	miRNA	DETs_all	ACE2-MOI2.0
HOXD4-201	3.65606858586253	1.25291814109737	1.1463718103288	1.01677593415287	1.23224606229615	0.217857181475711	0.455446980869012	HOXD4	protein_coding	protein_coding	DETs_all	ACE2-MOI2.0
HAGLR-201	0							HAGLR	lncRNA	lncRNA	DETs_all	ACE2-MOI2.0
HAGLR-207	0.787576006308614	3.43947747739733	1.35326617607168	3.97340268156231	0.865625196599744	0.38669573341901		HAGLR	lncRNA	lncRNA	DETs_all	ACE2-MOI2.0
HAGLR-217	0							HAGLR	lncRNA	lncRNA	DETs_all	ACE2-MOI2.0
HAGLR-202	0							HAGLR	lncRNA	lncRNA	DETs_all	ACE2-MOI2.0
HAGLR-214	3.16488209018558	-1.01437887019006	-0.719144521414327	2.10434792353032	-0.482039523430283	0.629777869829915	0.82989593513437	HAGLR	lncRNA	lncRNA	DETs_all	ACE2-MOI2.0
HAGLR-213	0							HAGLR	lncRNA	lncRNA	DETs_all	ACE2-MOI2.0
HAGLR-215	2.44633455293165	-2.37428013001097	-1.59813071585321	2.32797416636459	-1.01989109858495	0.307780111624248		HAGLR	lncRNA	lncRNA	DETs_all	ACE2-MOI2.0
HAGLR-216	1.95963630002722	-0.617660807763495	-0.450941669359791	2.0334514324937	-0.303749968105229	0.761318386382233		HAGLR	lncRNA	lncRNA	DETs_all	ACE2-MOI2.0
HAGLR-203	0.205491314726674	1.55657435620345	0.622513973503654	4.0804728567969	0.381469111750283	0.702855186838328		HAGLR	lncRNA	lncRNA	DETs_all	ACE2-MOI2.0
HAGLR-205	0							HAGLR	lncRNA	lncRNA	DETs_all	ACE2-MOI2.0
HAGLR-206	0							HAGLR	lncRNA	lncRNA	DETs_all	ACE2-MOI2.0
HAGLR-211	0							HAGLR	lncRNA	lncRNA	DETs_all	ACE2-MOI2.0
HAGLR-209	0							HAGLR	lncRNA	lncRNA	DETs_all	ACE2-MOI2.0
HAGLR-212	0							HAGLR	lncRNA	lncRNA	DETs_all	ACE2-MOI2.0
HAGLR-208	0.339238390229789	-0.632995829542066	-0.182244924264079	4.04885508458356	-0.156339462963805	0.875765451813568		HAGLR	lncRNA	lncRNA	DETs_all	ACE2-MOI2.0
HAGLR-210	0.59068200473146	3.02474910826545	1.21870322081686	3.99535045154893	0.757067282318829	0.449009554207278		HAGLR	lncRNA	lncRNA	DETs_all	ACE2-MOI2.0
HAGLR-204	0.275056915021381	-1.57718487518586	-0.684069620200724	4.0067567558618	-0.393631301146114	0.693853268189245		HAGLR	lncRNA	lncRNA	DETs_all	ACE2-MOI2.0
AC009336.1-201	0							AC009336.1	lncRNA	lncRNA	DETs_all	ACE2-MOI2.0
HAGLROS-201	0.194233638357714	1.55657435620345	0.622513973503654	4.0804728567969	0.381469111750283	0.702855186838328		HAGLROS	lncRNA	lncRNA	DETs_all	ACE2-MOI2.0
HOXD1-201	3.03760000180439	2.140759524544	1.86077666403613	1.3197163744982	1.62213606340832	0.104774217879402	0.289084234233428	HOXD1	protein_coding	protein_coding	DETs_all	ACE2-MOI2.0
MIR7704-201	0							MIR7704	miRNA	miRNA	DETs_all	ACE2-MOI2.0
AC009336.2-201	0.146687128819034	-0.942835910269845	-0.392337994196128	4.03217392004487	-0.233828185233477	0.815118367400546		AC009336.2	TEC	TEC	DETs_all	ACE2-MOI2.0
AC016739.1-201	0							AC016739.1	processed_pseudogene	processed_pseudogene	DETs_all	ACE2-MOI2.0
RPSAP25-201	0							RPSAP25	processed_pseudogene	processed_pseudogene	DETs_all	ACE2-MOI2.0
MTX2-202	49.9751309546882	-1.25498433898657	-1.18119736456228	0.831134469057673	-1.50996545770681	0.13105223842307	0.333460603379404	MTX2	protein_coding	nonsense_mediated_decay	DETs_all	ACE2-MOI2.0
MTX2-201	77.8268858110875	-0.737169653510684	-0.704913194967202	0.712800527568727	-1.0341878618203	0.30104834754109	0.555460290175539	MTX2	protein_coding	protein_coding	DETs_all	ACE2-MOI2.0
MTX2-203	0.205491314726674	1.55657435620345	0.622513973503654	4.0804728567969	0.381469111750283	0.702855186838328		MTX2	protein_coding	nonsense_mediated_decay	DETs_all	ACE2-MOI2.0
MTX2-204	39.3506497147074	-0.429455848363048	-0.421465416587063	0.458238851728473	-0.937187771711509	0.348661978747891	0.605798756529115	MTX2	protein_coding	protein_coding	DETs_all	ACE2-MOI2.0
MTX2-205	1.64393051781339	4.49843044929299	1.68809730440843	3.93888799445421	1.14205594462869	0.25343076614773		MTX2	protein_coding	protein_coding	DETs_all	ACE2-MOI2.0
PPIAP67-201	0							PPIAP67	processed_pseudogene	processed_pseudogene	DETs_all	ACE2-MOI2.0
LINC01117-203	0.502668267793809	1.43763321988935	0.573845422218382	4.01295932607872	0.358247642966801	0.720157996085835		LINC01117	lncRNA	lncRNA	DETs_all	ACE2-MOI2.0
LINC01117-201	0.385059895978528	-1.95524833538708	-0.868798995622738	3.99591002041909	-0.489312403281296	0.624620541222175		LINC01117	lncRNA	lncRNA	DETs_all	ACE2-MOI2.0
LINC01117-202	0.629500407094361	0.371144979647164	0.249284732228436	2.38683413430053	0.155496762139247	0.876429706334592		LINC01117	lncRNA	lncRNA	DETs_all	ACE2-MOI2.0
AC017048.1-201	0							AC017048.1	lncRNA	lncRNA	DETs_all	ACE2-MOI2.0
AC017048.2-201	0							AC017048.2	lncRNA	lncRNA	DETs_all	ACE2-MOI2.0
MIR1246-201	0							MIR1246	miRNA	miRNA	DETs_all	ACE2-MOI2.0
AC017048.3-201	0.593958591442102	3.03191480729538	1.22090626645471	3.99491638107502	0.758943246386422	0.447886507472111		AC017048.3	lncRNA	lncRNA	DETs_all	ACE2-MOI2.0
LINC01116-201	15.9582791473149	-1.54847856453269	-1.36167983213112	1.23181457523524	-1.25707114988227	0.208727872872624	0.44383857640259	LINC01116	lncRNA	lncRNA	DETs_all	ACE2-MOI2.0
LINC01116-202	10.7083538242987	0.420441386523587	0.306834029330605	2.01586592026162	0.208566146338256	0.834786940644329	0.93427223394956	LINC01116	lncRNA	lncRNA	DETs_all	ACE2-MOI2.0
LINC01116-204	2.60362523985624	2.22200370387313	1.71791501614925	1.85227878143823	1.199605440682	0.230292612556378	0.471334373788884	LINC01116	lncRNA	lncRNA	DETs_all	ACE2-MOI2.0
LINC01116-203	3.78464061277423	-1.1723209267562	-0.925858467321253	1.73202363930343	-0.676850419447899	0.498500864438709	0.737935046579004	LINC01116	lncRNA	lncRNA	DETs_all	ACE2-MOI2.0
RNU6ATAC14P-201	0							RNU6ATAC14P	snRNA	snRNA	DETs_all	ACE2-MOI2.0
AC092162.2-206	0							AC092162.2	lncRNA	lncRNA	DETs_all	ACE2-MOI2.0
AC092162.2-201	0							AC092162.2	lncRNA	lncRNA	DETs_all	ACE2-MOI2.0
AC092162.2-202	0							AC092162.2	lncRNA	retained_intron	DETs_all	ACE2-MOI2.0
AC092162.2-205	0							AC092162.2	lncRNA	lncRNA	DETs_all	ACE2-MOI2.0
AC092162.2-203	0							AC092162.2	lncRNA	lncRNA	DETs_all	ACE2-MOI2.0
AC092162.2-204	0							AC092162.2	lncRNA	lncRNA	DETs_all	ACE2-MOI2.0
FUCA1P1-201	0							FUCA1P1	processed_pseudogene	processed_pseudogene	DETs_all	ACE2-MOI2.0
AC092162.1-201	0							AC092162.1	processed_pseudogene	processed_pseudogene	DETs_all	ACE2-MOI2.0
AC092162.3-201	0.691416833775497	-0.990586106692318	-0.495930304558686	3.07430309248065	-0.322214848989732	0.747289936022721		AC092162.3	TEC	TEC	DETs_all	ACE2-MOI2.0
AC073636.1-216	0							AC073636.1	lncRNA	lncRNA	DETs_all	ACE2-MOI2.0
AC073636.1-203	0							AC073636.1	lncRNA	lncRNA	DETs_all	ACE2-MOI2.0
AC073636.1-204	0							AC073636.1	lncRNA	lncRNA	DETs_all	ACE2-MOI2.0
AC073636.1-215	0							AC073636.1	lncRNA	lncRNA	DETs_all	ACE2-MOI2.0
AC073636.1-209	0							AC073636.1	lncRNA	lncRNA	DETs_all	ACE2-MOI2.0
AC073636.1-214	0							AC073636.1	lncRNA	lncRNA	DETs_all	ACE2-MOI2.0
AC073636.1-211	0							AC073636.1	lncRNA	lncRNA	DETs_all	ACE2-MOI2.0
AC073636.1-208	0							AC073636.1	lncRNA	lncRNA	DETs_all	ACE2-MOI2.0
AC073636.1-213	0							AC073636.1	lncRNA	lncRNA	DETs_all	ACE2-MOI2.0
AC073636.1-212	0							AC073636.1	lncRNA	lncRNA	DETs_all	ACE2-MOI2.0
AC073636.1-206	0							AC073636.1	lncRNA	lncRNA	DETs_all	ACE2-MOI2.0
AC073636.1-210	0							AC073636.1	lncRNA	lncRNA	DETs_all	ACE2-MOI2.0
AC073636.1-207	0							AC073636.1	lncRNA	lncRNA	DETs_all	ACE2-MOI2.0
AC073636.1-202	0							AC073636.1	lncRNA	lncRNA	DETs_all	ACE2-MOI2.0
AC073636.1-205	0							AC073636.1	lncRNA	lncRNA	DETs_all	ACE2-MOI2.0
AC073636.1-201	0							AC073636.1	lncRNA	lncRNA	DETs_all	ACE2-MOI2.0
RNU6-187P-201	0							RNU6-187P	snRNA	snRNA	DETs_all	ACE2-MOI2.0
AC074286.1-203	0							AC074286.1	lncRNA	lncRNA	DETs_all	ACE2-MOI2.0
AC074286.1-204	0							AC074286.1	lncRNA	lncRNA	DETs_all	ACE2-MOI2.0
AC074286.1-201	0							AC074286.1	lncRNA	lncRNA	DETs_all	ACE2-MOI2.0
AC074286.1-202	0							AC074286.1	lncRNA	lncRNA	DETs_all	ACE2-MOI2.0
AC074286.1-205	0							AC074286.1	lncRNA	lncRNA	DETs_all	ACE2-MOI2.0
AC074286.1-206	0							AC074286.1	lncRNA	lncRNA	DETs_all	ACE2-MOI2.0
AC074286.1-207	0							AC074286.1	lncRNA	lncRNA	DETs_all	ACE2-MOI2.0
AC074286.1-208	0.0916856383404604	-0.46160539215647	-0.182244845546546	4.0595605892899	-0.113708215951819	0.909469099380573		AC074286.1	lncRNA	lncRNA	DETs_all	ACE2-MOI2.0
AC074286.1-209	0							AC074286.1	lncRNA	lncRNA	DETs_all	ACE2-MOI2.0
AC074286.1-210	0.491410591424848	1.41255747676783	0.723626784081578	3.19544689965372	0.442053184148015	0.658450720668426		AC074286.1	lncRNA	lncRNA	DETs_all	ACE2-MOI2.0
AC079305.4-202	0.267577202767231	0.664377964984313	0.25968255187891	4.06981246764646	0.163245351048944	0.870325260121971		AC079305.4	lncRNA	lncRNA	DETs_all	ACE2-MOI2.0
AC079305.4-201	0							AC079305.4	lncRNA	lncRNA	DETs_all	ACE2-MOI2.0
AC079305.4-203	1.64086030221048	-0.0634964972825783	-0.0503148081219582	1.69737070613187	-0.0374087387352644	0.970159105046		AC079305.4	lncRNA	lncRNA	DETs_all	ACE2-MOI2.0
RNA5SP112-201	0							RNA5SP112	rRNA_pseudogene	rRNA_pseudogene	DETs_all	ACE2-MOI2.0
AC079305.3-201	0							AC079305.3	processed_pseudogene	processed_pseudogene	DETs_all	ACE2-MOI2.0
AC079305.1-201	0							AC079305.1	misc_RNA	misc_RNA	DETs_all	ACE2-MOI2.0
KRT8P40-201	0							KRT8P40	processed_pseudogene	processed_pseudogene	DETs_all	ACE2-MOI2.0
HNRNPA3-201	811.210928592848	-0.936681594535508	-0.930536901786792	0.270674825735737	-3.46054196946265	0.00053908919289192	0.00590178417061188	HNRNPA3	protein_coding	protein_coding	DETs_all	ACE2-MOI2.0
HNRNPA3-202	1530.27356271182	1.96001494604749	1.94292054787058	0.312560317782985	6.27083744971222	3.59111365652323e-10	3.17562508103521e-08	HNRNPA3	protein_coding	protein_coding	DETs_all	ACE2-MOI2.0
HNRNPA3-204	371.654970266539	1.95204954829933	1.91973298465907	0.432413278531281	4.51431453476542	6.35218831313042e-06	0.000152167468660403	HNRNPA3	protein_coding	protein_coding	DETs_all	ACE2-MOI2.0
HNRNPA3-203	63.7228613271701	-1.34251007491518	-1.30818508470026	0.539905322548769	-2.48656573448378	0.012898273845041	0.0678091669878391	HNRNPA3	protein_coding	protein_coding	DETs_all	ACE2-MOI2.0
HNRNPA3-205	0							HNRNPA3	protein_coding	retained_intron	DETs_all	ACE2-MOI2.0
MIR4444-1-201	0							MIR4444-1	miRNA	miRNA	DETs_all	ACE2-MOI2.0
NFE2L2-209	0.388467276715427	2.42332067248204	0.985285832812859	4.04040653653869	0.599771495904478	0.548658532311696		NFE2L2	protein_coding	protein_coding	DETs_all	ACE2-MOI2.0
NFE2L2-202	333.961369016802	3.29980905060977	3.24911998664624	0.416476864821773	7.92315091024779	2.31566249529696e-15	6.38585088217272e-13	NFE2L2	protein_coding	protein_coding	DETs_all	ACE2-MOI2.0
NFE2L2-206	12.9266559512954	2.93384364825204	1.3976919405475	3.36355020722884	0.872246129089055	0.383074119261551	0.639908528621477	NFE2L2	protein_coding	protein_coding	DETs_all	ACE2-MOI2.0
NFE2L2-201	1086.26801656871	1.48575156166872	1.47754336076933	0.248340022122855	5.98273105143602	2.19426921911174e-09	1.58409358625875e-07	NFE2L2	protein_coding	protein_coding	DETs_all	ACE2-MOI2.0
NFE2L2-211	6.76730806895358	0.715594386900814	0.531164504432916	1.97403422562658	0.362503535962593	0.716975781650709	0.879124657653491	NFE2L2	protein_coding	protein_coding	DETs_all	ACE2-MOI2.0
NFE2L2-208	52.0183169681504	4.77435936460929	3.83205570210523	1.64474720041088	2.90279221233304	0.00369851939729782	0.0266806035420987	NFE2L2	protein_coding	protein_coding	DETs_all	ACE2-MOI2.0
NFE2L2-207	2.20045532017105	-4.34020951886434	-1.93716179862987	3.92663118382829	-1.10532650398626	0.26901813748775		NFE2L2	protein_coding	protein_coding	DETs_all	ACE2-MOI2.0
NFE2L2-205	1.11856289823094	-3.28266164198713	-2.04347819795538	2.63871014563679	-1.24404025482494	0.213484747850473		NFE2L2	protein_coding	protein_coding	DETs_all	ACE2-MOI2.0
NFE2L2-213	1.13279001380165	-0.0230976478346026	-0.0141840012288611	2.68078213621406	-0.00861601079870754	0.993125503063555		NFE2L2	protein_coding	protein_coding	DETs_all	ACE2-MOI2.0
NFE2L2-203	4.00257025728276	5.78311177211027	4.28791272677827	1.94252209903404	2.97711504800179	0.00290974797931797	0.0222453692908389	NFE2L2	protein_coding	protein_coding	DETs_all	ACE2-MOI2.0
NFE2L2-204	46.484416872263	4.37062036142473	4.23339310496743	0.596326412242254	7.32924162287347	2.31458753939854e-13	4.24854590394267e-11	NFE2L2	protein_coding	protein_coding	DETs_all	ACE2-MOI2.0
NFE2L2-214	0.410982629453349	2.49403457220194	0.985285827900547	4.03411494436196	0.618235872452662	0.536419866723853		NFE2L2	protein_coding	protein_coding	DETs_all	ACE2-MOI2.0
NFE2L2-212	11.3689822904219	3.8421633672845	3.37499232650706	1.22412892541448	3.13869175665757	0.00169703859166193	0.0146305196615054	NFE2L2	protein_coding	retained_intron	DETs_all	ACE2-MOI2.0
NFE2L2-210	0							NFE2L2	protein_coding	retained_intron	DETs_all	ACE2-MOI2.0
DNAJC19P5-201	0							DNAJC19P5	processed_pseudogene	processed_pseudogene	DETs_all	ACE2-MOI2.0
MIR3128-201	0							MIR3128	miRNA	miRNA	DETs_all	ACE2-MOI2.0
AC079305.2-201	0.410982629453349	2.49403457220194	0.985285827900547	4.03411494436196	0.618235872452662	0.536419866723853		AC079305.2	lncRNA	lncRNA	DETs_all	ACE2-MOI2.0
AC019080.1-201	0.923621682249888	1.88361056117547	0.799580797169846	3.92463545224065	0.479945356478926	0.631266248640421		AC019080.1	lncRNA	lncRNA	DETs_all	ACE2-MOI2.0
AC019080.1-202	5.61498259968655	0.123958036676091	0.116571909752984	0.842162085280344	0.147190236704645	0.882981866645442	0.954344042545849	AC019080.1	lncRNA	lncRNA	DETs_all	ACE2-MOI2.0
AC019080.1-203	0							AC019080.1	lncRNA	lncRNA	DETs_all	ACE2-MOI2.0
AC019080.1-204	0.0916856383404604	-0.46160539215647	-0.182244845546546	4.0595605892899	-0.113708215951819	0.909469099380573		AC019080.1	lncRNA	lncRNA	DETs_all	ACE2-MOI2.0
AC019080.1-205	0.339238390229789	-0.632995829542066	-0.182244924264079	4.04885508458356	-0.156339462963805	0.875765451813568		AC019080.1	lncRNA	lncRNA	DETs_all	ACE2-MOI2.0
AC019080.1-206	0.0916856383404604	-0.46160539215647	-0.182244845546546	4.0595605892899	-0.113708215951819	0.909469099380573		AC019080.1	lncRNA	lncRNA	DETs_all	ACE2-MOI2.0
AC019080.1-207	1.37745637825023	-0.263827507416865	-0.187056635781075	2.11678559812939	-0.124635913835587	0.900811794942813		AC019080.1	lncRNA	lncRNA	DETs_all	ACE2-MOI2.0
AC019080.1-208	0.0733435644095169	-0.29740403478604	-0.125404067052475	4.06981269160019	-0.0730756074843103	0.941745952158654		AC019080.1	lncRNA	lncRNA	DETs_all	ACE2-MOI2.0
AC019080.3-201	0							AC019080.3	lncRNA	lncRNA	DETs_all	ACE2-MOI2.0
AC019080.4-201	0.556156842684844	0.784931525557665	0.509036805747281	2.47872116060066	0.316667940724505	0.751495577349165		AC019080.4	lncRNA	lncRNA	DETs_all	ACE2-MOI2.0
MIR6512-201	0							MIR6512	miRNA	miRNA	DETs_all	ACE2-MOI2.0
AC019080.5-201	2.41677742947473	-2.33546891730295	-1.93387709147203	1.53566107663987	-1.52082315090848	0.12830422311161		AC019080.5	lncRNA	lncRNA	DETs_all	ACE2-MOI2.0
H3P7-201	0							H3P7	processed_pseudogene	processed_pseudogene	DETs_all	ACE2-MOI2.0
AC019080.2-201	0							AC019080.2	snoRNA	snoRNA	DETs_all	ACE2-MOI2.0
AGPS-201	246.330873529093	-1.13168322421364	-1.11908891995478	0.3535809587831	-3.20063395978248	0.00137125610805263	0.0123819489694691	AGPS	protein_coding	protein_coding	DETs_all	ACE2-MOI2.0
AGPS-202	7.4622129494183	-3.04565055069094	-2.37714224684433	1.75617317266063	-1.73425411463081	0.0828730051019291	0.248077556737625	AGPS	protein_coding	protein_coding	DETs_all	ACE2-MOI2.0
AGPS-204	98.1662855694814	-1.36590660540411	-1.32997642052456	0.548053074254946	-2.49228892158119	0.0126922745711972	0.0669560635062784	AGPS	protein_coding	protein_coding	DETs_all	ACE2-MOI2.0
AGPS-205	7.12400619482557	-6.01040209730441	-2.14991005635537	3.91306674676922	-1.53598251352774	0.12454266912325	0.3229292097442	AGPS	protein_coding	protein_coding	DETs_all	ACE2-MOI2.0
AGPS-203	0.701161594556919	-0.995135742482776	-0.610638441153277	2.47846307750788	-0.401513240811881	0.68804229164466		AGPS	protein_coding	retained_intron	DETs_all	ACE2-MOI2.0
TTC30B-201	37.4552312023173	-1.37447624455803	-1.3343229439376	0.577573798684544	-2.37974133814324	0.0173247942360596	0.0839460880832997	TTC30B	protein_coding	protein_coding	DETs_all	ACE2-MOI2.0
AC073834.1-201	0							AC073834.1	lncRNA	lncRNA	DETs_all	ACE2-MOI2.0
TTC30A-201	88.1860290742868	-1.39474765010066	-1.37917058189244	0.353799677045531	-3.94219593909116	8.07389736439924e-05	0.00125606394040839	TTC30A	protein_coding	protein_coding	DETs_all	ACE2-MOI2.0
PDE11A-201	7.0572031247255	0.140899523296683	0.132939870360518	0.807101702161231	0.174574682371983	0.861413843599573	0.945344058345342	PDE11A	protein_coding	protein_coding	DETs_all	ACE2-MOI2.0
PDE11A-206	0.393788003154307	2.44035909649978	0.985285831637331	4.03886317733339	0.604219303638553	0.545697848610275		PDE11A	protein_coding	protein_coding	DETs_all	ACE2-MOI2.0
PDE11A-203	0							PDE11A	protein_coding	protein_coding	DETs_all	ACE2-MOI2.0
PDE11A-208	0.0733435644095169	-0.29740403478604	-0.125404067052475	4.06981269160019	-0.0730756074843103	0.941745952158654		PDE11A	protein_coding	retained_intron	DETs_all	ACE2-MOI2.0
PDE11A-202	0							PDE11A	protein_coding	protein_coding	DETs_all	ACE2-MOI2.0
PDE11A-209	0.876601281429634	2.3956219952162	1.36019090402464	2.85696515049626	0.83851985201852	0.401738803000766		PDE11A	protein_coding	processed_transcript	DETs_all	ACE2-MOI2.0
PDE11A-207	0							PDE11A	protein_coding	processed_transcript	DETs_all	ACE2-MOI2.0
PDE11A-205	0.183371276680921	-1.14773362690961	-0.483170785742278	4.02280656656942	-0.285306690221593	0.775409187721461		PDE11A	protein_coding	protein_coding	DETs_all	ACE2-MOI2.0
PDE11A-211	0							PDE11A	protein_coding	processed_transcript	DETs_all	ACE2-MOI2.0
PDE11A-210	0.278834879136191	0.664377964984313	0.259682463557839	4.06981246764646	0.163245351048944	0.870325260121971		PDE11A	protein_coding	processed_transcript	DETs_all	ACE2-MOI2.0
PDE11A-204	0							PDE11A	protein_coding	nonsense_mediated_decay	DETs_all	ACE2-MOI2.0
PDE11A-212	0.750221019683138	1.2662220878931	0.360172972224371	4.00212790870765	0.316387211197851	0.751708622785359		PDE11A	protein_coding	protein_coding	DETs_all	ACE2-MOI2.0
AC012499.1-203	0							AC012499.1	lncRNA	lncRNA	DETs_all	ACE2-MOI2.0
AC012499.1-201	0.205491314726674	1.55657435620345	0.622513973503654	4.0804728567969	0.381469111750283	0.702855186838328		AC012499.1	lncRNA	lncRNA	DETs_all	ACE2-MOI2.0
AC012499.1-202	0							AC012499.1	lncRNA	lncRNA	DETs_all	ACE2-MOI2.0
AC011998.3-201	0							AC011998.3	lncRNA	lncRNA	DETs_all	ACE2-MOI2.0
API5P2-201	0							API5P2	processed_pseudogene	processed_pseudogene	DETs_all	ACE2-MOI2.0
AC011998.2-201	0							AC011998.2	processed_pseudogene	processed_pseudogene	DETs_all	ACE2-MOI2.0
RNU6-629P-201	0							RNU6-629P	snRNA	snRNA	DETs_all	ACE2-MOI2.0
CYCTP-201	0							CYCTP	unitary_pseudogene	unitary_pseudogene	DETs_all	ACE2-MOI2.0
AC011998.1-201	0							AC011998.1	processed_pseudogene	processed_pseudogene	DETs_all	ACE2-MOI2.0
RBM45-202	9.85877594761835	1.15828002954367	0.853066230620937	2.0027895406537	0.578333372544785	0.563039067363759	0.785102787334828	RBM45	protein_coding	retained_intron	DETs_all	ACE2-MOI2.0
RBM45-201	23.941566576994	-0.31350295648671	-0.271139571724099	1.31728873749076	-0.23799107026747	0.811888020144948	0.924650686582257	RBM45	protein_coding	protein_coding	DETs_all	ACE2-MOI2.0
RBM45-207	8.64214124838617	0.714850002512545	0.518035943942111	2.0408532199842	0.350270169119796	0.726135950528704	0.884281601776171	RBM45	protein_coding	protein_coding	DETs_all	ACE2-MOI2.0
RBM45-206	1.82788386440223	-1.91064127992639	-1.44892362134063	1.90081116484769	-1.00517153689987	0.314814258230177		RBM45	protein_coding	retained_intron	DETs_all	ACE2-MOI2.0
RBM45-204	10.614796042088	0.0721403958218484	0.0688892306469763	0.720991883495591	0.100057153864326	0.920298950831549	0.970414900729139	RBM45	protein_coding	protein_coding	DETs_all	ACE2-MOI2.0
RBM45-203	1.55384756249631	-2.610455401608	-1.07653542604887	3.8859939911778	-0.671760020096378	0.501736484490664		RBM45	protein_coding	protein_coding	DETs_all	ACE2-MOI2.0
RBM45-205	0.267577202767231	0.664377964984313	0.25968255187891	4.06981246764646	0.163245351048944	0.870325260121971		RBM45	protein_coding	processed_transcript	DETs_all	ACE2-MOI2.0
RNU5E-9P-201	0							RNU5E-9P	snRNA	snRNA	DETs_all	ACE2-MOI2.0
OSBPL6-205	0.776934553430855	3.42123917984968	1.34764614832417	3.97424329839229	0.860852978284869	0.389319022216581		OSBPL6	protein_coding	protein_coding	DETs_all	ACE2-MOI2.0
OSBPL6-204	7.55983637402282	1.3069717824506	1.20497169594345	0.985745514671752	1.32587139682376	0.184882298794097	0.412363781046157	OSBPL6	protein_coding	protein_coding	DETs_all	ACE2-MOI2.0
OSBPL6-209	0.0733435644095169	-0.29740403478604	-0.125404067052475	4.06981269160019	-0.0730756074843103	0.941745952158654		OSBPL6	protein_coding	processed_transcript	DETs_all	ACE2-MOI2.0
OSBPL6-203	0.708159582520484	2.02444786708351	0.815973190576101	3.97062770874328	0.509855875590073	0.610152436726255		OSBPL6	protein_coding	protein_coding	DETs_all	ACE2-MOI2.0
OSBPL6-201	1.31616129048257	-0.417985468949739	-0.26420699431983	2.57350172136181	-0.162418958371069	0.870975942433158		OSBPL6	protein_coding	protein_coding	DETs_all	ACE2-MOI2.0
OSBPL6-206	3.06297508219538	-0.114242454458837	-0.0815275394606235	2.07194710294453	-0.0551377273563029	0.956028739762882	0.984975198409668	OSBPL6	protein_coding	protein_coding	DETs_all	ACE2-MOI2.0
OSBPL6-207	5.35784869761358	-0.349972601384184	-0.272817103331617	1.78491647151492	-0.19607225714442	0.844553610365806	0.93794034728663	OSBPL6	protein_coding	protein_coding	DETs_all	ACE2-MOI2.0
OSBPL6-202	2.73732105792439	-1.82838704636063	-1.10500281405348	2.66069710205098	-0.687183462165319	0.491967124537455	0.733118833084767	OSBPL6	protein_coding	protein_coding	DETs_all	ACE2-MOI2.0
OSBPL6-208	0.485473641494767	1.38395886899059	0.553077163063662	4.0177324717587	0.344462673589808	0.730498362514959		OSBPL6	protein_coding	processed_transcript	DETs_all	ACE2-MOI2.0
CHROMR-206	1.12533503286175	0.968305037339707	0.58168915931818	2.84445191804723	0.340418845260167	0.733541128784262		CHROMR	lncRNA	lncRNA	DETs_all	ACE2-MOI2.0
CHROMR-213	26.3310936891161	0.969457740096723	0.94939811301424	0.482815780979388	2.0079247164005	0.0446512922535075	0.164840400088638	CHROMR	lncRNA	lncRNA	DETs_all	ACE2-MOI2.0
CHROMR-214	0.546412081903422	0.911105788284261	0.487495375402805	3.14178448898487	0.289996271698013	0.771819089863455		CHROMR	lncRNA	lncRNA	DETs_all	ACE2-MOI2.0
CHROMR-212	11.6527068825996	0.335397856189144	0.321594135242738	0.692731000881707	0.484167527889252	0.628266980162093	0.828881071437777	CHROMR	lncRNA	lncRNA	DETs_all	ACE2-MOI2.0
CHROMR-210	0.293374257638067	-1.66298205188203	-0.727347770195197	4.00405351147455	-0.415324632179957	0.677904271528053		CHROMR	lncRNA	lncRNA	DETs_all	ACE2-MOI2.0
CHROMR-202	0							CHROMR	lncRNA	lncRNA	DETs_all	ACE2-MOI2.0
CHROMR-208	1.63469238352538	2.05451065174439	0.960542101559144	3.70511808439509	0.554506119628793	0.579232518714089		CHROMR	lncRNA	lncRNA	DETs_all	ACE2-MOI2.0
CHROMR-209	0.0733435644095169	-0.29740403478604	-0.125404067052475	4.06981269160019	-0.0730756074843103	0.941745952158654		CHROMR	lncRNA	lncRNA	DETs_all	ACE2-MOI2.0
CHROMR-215	0							CHROMR	lncRNA	lncRNA	DETs_all	ACE2-MOI2.0
CHROMR-207	1.75074156407346	-1.72699798918354	-0.719301111250221	3.85438010113962	-0.448061152213015	0.654109063554015		CHROMR	lncRNA	lncRNA	DETs_all	ACE2-MOI2.0
CHROMR-205	0.750221019683138	1.2662220878931	0.360172972224371	4.00212790870765	0.316387211197851	0.751708622785359		CHROMR	lncRNA	lncRNA	DETs_all	ACE2-MOI2.0
CHROMR-203	3.39141703954162	5.54426619487842	4.26965631416519	1.81587127686149	3.05322644040111	0.00226395032877119	0.0183778568331765	CHROMR	lncRNA	lncRNA	DETs_all	ACE2-MOI2.0
CHROMR-211	0							CHROMR	lncRNA	lncRNA	DETs_all	ACE2-MOI2.0
CHROMR-204	0							CHROMR	lncRNA	lncRNA	DETs_all	ACE2-MOI2.0
CHROMR-201	0.146687128819034	-0.942835910269845	-0.392337994196128	4.03217392004487	-0.233828185233477	0.815118367400546		CHROMR	lncRNA	lncRNA	DETs_all	ACE2-MOI2.0
CHROMR-217	3.33441502120168	1.7870030246769	1.34939964252864	1.91986848769479	0.930794497711964	0.351959876465676	0.609635618489218	CHROMR	lncRNA	lncRNA	DETs_all	ACE2-MOI2.0
CHROMR-216	6.65039643789191	1.93226236308364	1.75157179654786	1.07472168668423	1.79791883519642	0.0721898708533991	0.226235364644085	CHROMR	lncRNA	lncRNA	DETs_all	ACE2-MOI2.0
PRKRA-201	106.129603756424	-0.91965821692252	-0.905927521980217	0.41000740181732	-2.24302832789413	0.0248949878256471	0.108849162654864	PRKRA	protein_coding	protein_coding	DETs_all	ACE2-MOI2.0
PRKRA-212	0.884056262369528	0.766976227374592	0.339268815005555	3.91726908441902	0.195793602850835	0.844771717353172		PRKRA	protein_coding	retained_intron	DETs_all	ACE2-MOI2.0
PRKRA-202	7.1188121766715	0.926785761419865	0.80185564813371	1.33103402762265	0.696290058846348	0.486247197593123	0.728644493596473	PRKRA	protein_coding	nonsense_mediated_decay	DETs_all	ACE2-MOI2.0
PRKRA-211	4.94345430734042	0.312670977275368	0.247487890062398	1.72582959629866	0.181171407620975	0.85623303661348	0.943055682404478	PRKRA	protein_coding	protein_coding	DETs_all	ACE2-MOI2.0
PRKRA-203	0							PRKRA	protein_coding	protein_coding	DETs_all	ACE2-MOI2.0
PRKRA-210	2.95894947608633	0.935104131060247	0.778814192376656	1.51839200668493	0.615851589670731	0.537992474706121	0.766987613050355	PRKRA	protein_coding	retained_intron	DETs_all	ACE2-MOI2.0
PRKRA-204	1.01771517068937	-3.14073542623932	-1.36043462258939	3.9516127934551	-0.794798374841077	0.426730796504518		PRKRA	protein_coding	nonsense_mediated_decay	DETs_all	ACE2-MOI2.0
PRKRA-205	0.293374257638067	-1.66298205188203	-0.727347770195197	4.00405351147455	-0.415324632179957	0.677904271528053		PRKRA	protein_coding	protein_coding	DETs_all	ACE2-MOI2.0
PRKRA-209	0.582700915073141	3.00692974790198	1.21318814838859	3.99643906492909	0.752402250866131	0.451809193401578		PRKRA	protein_coding	processed_transcript	DETs_all	ACE2-MOI2.0
PRKRA-206	0							PRKRA	protein_coding	processed_transcript	DETs_all	ACE2-MOI2.0
PRKRA-208	0.677442231325209	0.285200279345803	0.157119040439254	3.10172697809079	0.0919488663445656	0.926738666147158		PRKRA	protein_coding	retained_intron	DETs_all	ACE2-MOI2.0
PRKRA-207	0							PRKRA	protein_coding	retained_intron	DETs_all	ACE2-MOI2.0
PJVK-206	1.37697976938191	1.25329691780695	0.790362945522329	2.68371428770812	0.467000873955648	0.640499252795354		PJVK	protein_coding	protein_coding	DETs_all	ACE2-MOI2.0
PJVK-211	0							PJVK	protein_coding	protein_coding	DETs_all	ACE2-MOI2.0
PJVK-214	0							PJVK	protein_coding	protein_coding	DETs_all	ACE2-MOI2.0
PJVK-208	0.58802164151202	3.01882914051704	1.21687057157398	3.99571065439432	0.755517453997091	0.4499385637168		PJVK	protein_coding	protein_coding	DETs_all	ACE2-MOI2.0
PJVK-210	0.205491314726674	1.55657435620345	0.622513973503654	4.0804728567969	0.381469111750283	0.702855186838328		PJVK	protein_coding	protein_coding	DETs_all	ACE2-MOI2.0
PJVK-215	0.220030693228551	-1.35771607222631	-0.582469511195002	4.01440149321037	-0.338211331009776	0.735203937570006		PJVK	protein_coding	protein_coding	DETs_all	ACE2-MOI2.0
PJVK-212	6.56353435778051	0.230858407349433	0.208208996234239	1.10436446713538	0.209041864547	0.834415557314776	0.93400030843689	PJVK	protein_coding	protein_coding	DETs_all	ACE2-MOI2.0
PJVK-205	0.366717822047584	-1.9049583966311	-0.844674809584966	3.99720174316947	-0.476572992565698	0.633666218837174		PJVK	protein_coding	protein_coding	DETs_all	ACE2-MOI2.0
PJVK-202	1.08566355026939	-2.11611949816856	-1.29034672040053	2.70250452395397	-0.783021630273728	0.433614410173178		PJVK	protein_coding	retained_intron	DETs_all	ACE2-MOI2.0
PJVK-201	0.787576006308614	3.43947747739733	1.35326617607168	3.97340268156231	0.865625196599744	0.38669573341901		PJVK	protein_coding	protein_coding	DETs_all	ACE2-MOI2.0
PJVK-213	2.88914408643997	4.27261726709456	3.42574364486358	1.6594414493514	2.57473215988702	0.0100317737004212	0.0563761653763193	PJVK	protein_coding	retained_intron	DETs_all	ACE2-MOI2.0
PJVK-203	1.40787166013729	-0.534878964695953	-0.232990932811289	3.80902330499493	-0.140424177503599	0.888324856226842		PJVK	protein_coding	protein_coding	DETs_all	ACE2-MOI2.0
PJVK-209	0.393788003154307	2.44035909649978	0.985285831637331	4.03886317733339	0.604219303638553	0.545697848610275		PJVK	protein_coding	processed_transcript	DETs_all	ACE2-MOI2.0
PJVK-204	0.377604915038635	-0.185952020990253	-0.0772466660549888	4.02280626357626	-0.0462244534801291	0.963131352244513		PJVK	protein_coding	nonsense_mediated_decay	DETs_all	ACE2-MOI2.0
PJVK-207	1.59709175678661	0.0437935733254119	0.0345409841626865	1.71663554465467	0.025511281915243	0.979647149749822		PJVK	protein_coding	protein_coding	DETs_all	ACE2-MOI2.0
AC009948.1-201	3.46118376185481	2.29222930657179	1.87262746666955	1.55598296557863	1.47317120899159	0.140704876267691	0.349104325234017	AC009948.1	processed_pseudogene	processed_pseudogene	DETs_all	ACE2-MOI2.0
FKBP7-204	11.678808725722	-1.05747030787938	-1.00925263212109	0.727110446560783	-1.45434619029502	0.145850350403369	0.357320721906936	FKBP7	protein_coding	protein_coding	DETs_all	ACE2-MOI2.0
FKBP7-207	0.687162260792374	0.182585936681244	0.0793349884214516	3.96163913892224	0.0460884826402731	0.963239725776219		FKBP7	protein_coding	processed_transcript	DETs_all	ACE2-MOI2.0
FKBP7-201	0.352178443545708	0.01894544890321	0.00777648922382394	4.0321735627555	0.00469856979327622	0.996251097497906		FKBP7	protein_coding	nonsense_mediated_decay	DETs_all	ACE2-MOI2.0
FKBP7-206	1.47383645958238	3.21585282113065	1.97741915802097	2.5903319387318	1.24148290535501	0.214427409353887		FKBP7	protein_coding	nonsense_mediated_decay	DETs_all	ACE2-MOI2.0
FKBP7-208	3.3029608461119	-1.24351603146001	-1.00776207880046	1.61897470938129	-0.768088608336098	0.442434544248313	0.693178048898202	FKBP7	protein_coding	processed_transcript	DETs_all	ACE2-MOI2.0
FKBP7-203	5.71502013828948	-0.867429049379641	-0.710439751330657	1.557563871114	-0.556913950988887	0.577586222327955	0.795172692583402	FKBP7	protein_coding	nonsense_mediated_decay	DETs_all	ACE2-MOI2.0
FKBP7-205	5.38140875588722	-3.66549538851681	-3.06583045523719	1.50500544871267	-2.43553629101619	0.0148697329178116	0.0752159143234295	FKBP7	protein_coding	protein_coding	DETs_all	ACE2-MOI2.0
FKBP7-202	0.339238390229789	-0.632995829542066	-0.182244924264079	4.04885508458356	-0.156339462963805	0.875765451813568		FKBP7	protein_coding	nonsense_mediated_decay	DETs_all	ACE2-MOI2.0
PLEKHA3-201	102.668001112326	1.21293555173194	1.20034880965809	0.341191521361233	3.55499910107015	0.000377980381718849	0.00444134581402962	PLEKHA3	protein_coding	protein_coding	DETs_all	ACE2-MOI2.0
PLEKHA3-203	18.206941215345	1.20164814657883	1.15989394506138	0.630685621281133	1.90530449090924	0.0567405020496311	0.193446979127081	PLEKHA3	protein_coding	nonsense_mediated_decay	DETs_all	ACE2-MOI2.0
PLEKHA3-204	16.0508604748188	0.897708952169879	0.863275539921603	0.664271452470882	1.35141883462052	0.176561303783912	0.400170318360709	PLEKHA3	protein_coding	processed_transcript	DETs_all	ACE2-MOI2.0
PLEKHA3-202	2.66251954053666	2.06182586185749	1.56055926363026	1.92274507683675	1.07233449025367	0.283569820521269	0.535303470177054	PLEKHA3	protein_coding	protein_coding	DETs_all	ACE2-MOI2.0
TTN-AS1-217	0.0733435644095169	-0.29740403478604	-0.125404067052475	4.06981269160019	-0.0730756074843103	0.941745952158654		TTN-AS1	lncRNA	lncRNA	DETs_all	ACE2-MOI2.0
TTN-AS1-203	2.74951409372285	-2.45248293662942	-2.00920226385167	1.56778896109452	-1.56429404562032	0.117748529829256	0.311088254555497	TTN-AS1	lncRNA	lncRNA	DETs_all	ACE2-MOI2.0
TTN-AS1-221	0.339238390229789	-0.632995829542066	-0.182244924264079	4.04885508458356	-0.156339462963805	0.875765451813568		TTN-AS1	lncRNA	lncRNA	DETs_all	ACE2-MOI2.0
TTN-AS1-204	1.84724336449978	2.15809696390567	1.02738023935647	3.62615704857902	0.595147130969234	0.551745126593871		TTN-AS1	lncRNA	lncRNA	DETs_all	ACE2-MOI2.0
TTN-AS1-274	5.00145999106939	-0.63592908636289	-0.526155321370172	1.53357374081415	-0.414671345393074	0.678382511760096	0.857289618881607	TTN-AS1	lncRNA	lncRNA	DETs_all	ACE2-MOI2.0
TTN-AS1-270	0.678476780459578	-2.51945930897427	-0.835060960141932	3.97469713263935	-0.633874538083674	0.526162703579814		TTN-AS1	lncRNA	lncRNA	DETs_all	ACE2-MOI2.0
TTN-AS1-216	1.13443372341544	2.19270435687152	1.59686429393756	2.06409634160578	1.06230717659511	0.288096257472946		TTN-AS1	lncRNA	lncRNA	DETs_all	ACE2-MOI2.0
TTN-AS1-207	0							TTN-AS1	lncRNA	lncRNA	DETs_all	ACE2-MOI2.0
TTN-AS1-278	3.23404158049276	-1.63561534531845	-1.02087239832853	2.56664710463472	-0.63725758884614	0.523957071451227	0.756400786893578	TTN-AS1	lncRNA	lncRNA	DETs_all	ACE2-MOI2.0
TTN-AS1-231	0.393788003154307	2.44035909649978	0.985285831637331	4.03886317733339	0.604219303638553	0.545697848610275		TTN-AS1	lncRNA	lncRNA	DETs_all	ACE2-MOI2.0
TTN-AS1-244	0							TTN-AS1	lncRNA	lncRNA	DETs_all	ACE2-MOI2.0
TTN-AS1-276	0							TTN-AS1	lncRNA	lncRNA	DETs_all	ACE2-MOI2.0
TTN-AS1-209	3.30519432753938	-0.762746352842545	-0.669057071832804	1.23889477213838	-0.615666778160678	0.538114467917809	0.767056995216403	TTN-AS1	lncRNA	lncRNA	DETs_all	ACE2-MOI2.0
TTN-AS1-238	0							TTN-AS1	lncRNA	lncRNA	DETs_all	ACE2-MOI2.0
TTN-AS1-227	0.410982629453349	2.49403457220194	0.985285827900547	4.03411494436196	0.618235872452662	0.536419866723853		TTN-AS1	lncRNA	lncRNA	DETs_all	ACE2-MOI2.0
TTN-AS1-236	0.165029202749977	-1.04908244485241	-0.439150911324276	4.0271641003052	-0.260501538731164	0.794476928540326		TTN-AS1	lncRNA	lncRNA	DETs_all	ACE2-MOI2.0
TTN-AS1-219	0.339238390229789	-0.632995829542066	-0.182244924264079	4.04885508458356	-0.156339462963805	0.875765451813568		TTN-AS1	lncRNA	lncRNA	DETs_all	ACE2-MOI2.0
TTN-AS1-241	0.705980943591631	-2.66148312910721	-1.13044467959729	3.96857750288896	-0.670639070843332	0.502450486199992		TTN-AS1	lncRNA	lncRNA	DETs_all	ACE2-MOI2.0
TTN-AS1-249	0.410982629453349	2.49403457220194	0.985285827900547	4.03411494436196	0.618235872452662	0.536419866723853		TTN-AS1	lncRNA	lncRNA	DETs_all	ACE2-MOI2.0
TTN-AS1-247	0							TTN-AS1	lncRNA	lncRNA	DETs_all	ACE2-MOI2.0
TTN-AS1-246	0.0733435644095169	-0.29740403478604	-0.125404067052475	4.06981269160019	-0.0730756074843103	0.941745952158654		TTN-AS1	lncRNA	lncRNA	DETs_all	ACE2-MOI2.0
TTN-AS1-272	0							TTN-AS1	lncRNA	lncRNA	DETs_all	ACE2-MOI2.0
TTN-AS1-215	0							TTN-AS1	lncRNA	lncRNA	DETs_all	ACE2-MOI2.0
TTN-AS1-273	0							TTN-AS1	lncRNA	lncRNA	DETs_all	ACE2-MOI2.0
TTN-AS1-222	0							TTN-AS1	lncRNA	lncRNA	DETs_all	ACE2-MOI2.0
TTN-AS1-251	0							TTN-AS1	lncRNA	lncRNA	DETs_all	ACE2-MOI2.0
TTN-AS1-245	0.388467276715427	2.42332067248204	0.985285832812859	4.04040653653869	0.599771495904478	0.548658532311696		TTN-AS1	lncRNA	lncRNA	DETs_all	ACE2-MOI2.0
TTN-AS1-255	0.59068200473146	3.02474910826545	1.21870322081686	3.99535045154893	0.757067282318829	0.449009554207278		TTN-AS1	lncRNA	lncRNA	DETs_all	ACE2-MOI2.0
TTN-AS1-223	0							TTN-AS1	lncRNA	lncRNA	DETs_all	ACE2-MOI2.0
TTN-AS1-234	0							TTN-AS1	lncRNA	lncRNA	DETs_all	ACE2-MOI2.0
TTN-AS1-225	0							TTN-AS1	lncRNA	lncRNA	DETs_all	ACE2-MOI2.0
TTN-AS1-243	0							TTN-AS1	lncRNA	lncRNA	DETs_all	ACE2-MOI2.0
TTN-AS1-256	0							TTN-AS1	lncRNA	lncRNA	DETs_all	ACE2-MOI2.0
TTN-AS1-224	0							TTN-AS1	lncRNA	lncRNA	DETs_all	ACE2-MOI2.0
TTN-AS1-230	0							TTN-AS1	lncRNA	lncRNA	DETs_all	ACE2-MOI2.0
TTN-AS1-242	0							TTN-AS1	lncRNA	lncRNA	DETs_all	ACE2-MOI2.0
TTN-AS1-214	0							TTN-AS1	lncRNA	lncRNA	DETs_all	ACE2-MOI2.0
TTN-AS1-226	0							TTN-AS1	lncRNA	lncRNA	DETs_all	ACE2-MOI2.0
TTN-AS1-250	0							TTN-AS1	lncRNA	lncRNA	DETs_all	ACE2-MOI2.0
TTN-AS1-208	0.205491314726674	1.55657435620345	0.622513973503654	4.0804728567969	0.381469111750283	0.702855186838328		TTN-AS1	lncRNA	lncRNA	DETs_all	ACE2-MOI2.0
TTN-AS1-220	0.430924028570249	-1.67877835543017	-0.60041546878203	4.0035721719274	-0.419320117969041	0.674982195632692		TTN-AS1	lncRNA	lncRNA	DETs_all	ACE2-MOI2.0
TTN-AS1-248	0.330058405499955	-1.78200103832218	-0.783602459075499	4.00054687588833	-0.445439359569179	0.656002273592735		TTN-AS1	lncRNA	lncRNA	DETs_all	ACE2-MOI2.0
TTN-AS1-218	0.278834879136191	0.664377964984313	0.259682463557839	4.06981246764646	0.163245351048944	0.870325260121971		TTN-AS1	lncRNA	lncRNA	DETs_all	ACE2-MOI2.0
TTN-AS1-262	0.567414519053805	0.812096447464705	0.526404835845957	2.476391187968	0.327935445502481	0.742960472711993		TTN-AS1	lncRNA	lncRNA	DETs_all	ACE2-MOI2.0
TTN-AS1-239	0.0916856383404604	-0.46160539215647	-0.182244845546546	4.0595605892899	-0.113708215951819	0.909469099380573		TTN-AS1	lncRNA	lncRNA	DETs_all	ACE2-MOI2.0
TTN-AS1-259	0.339238390229789	-0.632995829542066	-0.182244924264079	4.04885508458356	-0.156339462963805	0.875765451813568		TTN-AS1	lncRNA	lncRNA	DETs_all	ACE2-MOI2.0
TTN-AS1-260	0							TTN-AS1	lncRNA	lncRNA	DETs_all	ACE2-MOI2.0
TTN-AS1-266	0.205491314726674	1.55657435620345	0.622513973503654	4.0804728567969	0.381469111750283	0.702855186838328		TTN-AS1	lncRNA	lncRNA	DETs_all	ACE2-MOI2.0
TTN-AS1-267	0.399724953084388	2.45899716791374	0.98528572971967	4.03719499899127	0.60908555780143	0.54246772982124		TTN-AS1	lncRNA	lncRNA	DETs_all	ACE2-MOI2.0
TTN-AS1-257	0							TTN-AS1	lncRNA	lncRNA	DETs_all	ACE2-MOI2.0
TTN-AS1-229	0							TTN-AS1	lncRNA	lncRNA	DETs_all	ACE2-MOI2.0
TTN-AS1-201	0.58802164151202	3.01882914051704	1.21687057157398	3.99571065439432	0.755517453997091	0.4499385637168		TTN-AS1	lncRNA	lncRNA	DETs_all	ACE2-MOI2.0
TTN-AS1-258	0.388467276715427	2.42332067248204	0.985285832812859	4.04040653653869	0.599771495904478	0.548658532311696		TTN-AS1	lncRNA	lncRNA	DETs_all	ACE2-MOI2.0
TTN-AS1-264	0.553891794157573	-0.895326180987532	-0.501551397644921	3.08871112892995	-0.289870481121265	0.771915325179429		TTN-AS1	lncRNA	lncRNA	DETs_all	ACE2-MOI2.0
TTN-AS1-206	0							TTN-AS1	lncRNA	lncRNA	DETs_all	ACE2-MOI2.0
TTN-AS1-240	0							TTN-AS1	lncRNA	lncRNA	DETs_all	ACE2-MOI2.0
TTN-AS1-237	0.388467276715427	2.42332067248204	0.985285832812859	4.04040653653869	0.599771495904478	0.548658532311696		TTN-AS1	lncRNA	lncRNA	DETs_all	ACE2-MOI2.0
TTN-AS1-235	0.194233638357714	1.55657435620345	0.622513973503654	4.0804728567969	0.381469111750283	0.702855186838328		TTN-AS1	lncRNA	lncRNA	DETs_all	ACE2-MOI2.0
TTN-AS1-269	0							TTN-AS1	lncRNA	lncRNA	DETs_all	ACE2-MOI2.0
TTN-AS1-261	0.165029202749977	-1.04908244485241	-0.439150911324276	4.0271641003052	-0.260501538731164	0.794476928540326		TTN-AS1	lncRNA	lncRNA	DETs_all	ACE2-MOI2.0
TTN-AS1-254	0.377604915038635	-0.185952020990253	-0.0772466660549888	4.02280626357626	-0.0462244534801291	0.963131352244513		TTN-AS1	lncRNA	lncRNA	DETs_all	ACE2-MOI2.0
TTN-AS1-228	0.288579639917614	0.500174874990006	0.195470175687552	4.05956003521123	0.123209133662678	0.901941493062261		TTN-AS1	lncRNA	lncRNA	DETs_all	ACE2-MOI2.0
TTN-AS1-233	0.205491314726674	1.55657435620345	0.622513973503654	4.0804728567969	0.381469111750283	0.702855186838328		TTN-AS1	lncRNA	lncRNA	DETs_all	ACE2-MOI2.0
TTN-AS1-280	1.9513956342367	-0.405655622831031	-0.324400403627531	1.64291640297828	-0.246911907444383	0.804976400786856		TTN-AS1	lncRNA	lncRNA	DETs_all	ACE2-MOI2.0
TTN-AS1-232	0							TTN-AS1	lncRNA	lncRNA	DETs_all	ACE2-MOI2.0
TTN-AS1-263	0							TTN-AS1	lncRNA	lncRNA	DETs_all	ACE2-MOI2.0
TTN-AS1-252	5.84228091696685	-0.407543495578026	-0.372918223785463	1.0250850823045	-0.397570409142843	0.690946876377431	0.864363208044494	TTN-AS1	lncRNA	lncRNA	DETs_all	ACE2-MOI2.0
TTN-AS1-202	0.625157666927963	-0.65057867190231	-0.298971240880867	3.21594146949142	-0.202298044934628	0.839683728295766		TTN-AS1	lncRNA	lncRNA	DETs_all	ACE2-MOI2.0
TTN-AS1-205	0.183371276680921	-1.14773362690961	-0.483170785742278	4.02280656656942	-0.285306690221593	0.775409187721461		TTN-AS1	lncRNA	lncRNA	DETs_all	ACE2-MOI2.0
TTN-AS1-212	0							TTN-AS1	lncRNA	lncRNA	DETs_all	ACE2-MOI2.0
TTN-AS1-265	0							TTN-AS1	lncRNA	lncRNA	DETs_all	ACE2-MOI2.0
TTN-AS1-271	0							TTN-AS1	lncRNA	lncRNA	DETs_all	ACE2-MOI2.0
TTN-AS1-210	0							TTN-AS1	lncRNA	lncRNA	DETs_all	ACE2-MOI2.0
TTN-AS1-253	0							TTN-AS1	lncRNA	lncRNA	DETs_all	ACE2-MOI2.0
TTN-AS1-279	0							TTN-AS1	lncRNA	lncRNA	DETs_all	ACE2-MOI2.0
TTN-AS1-275	0.393788003154307	2.44035909649978	0.985285831637331	4.03886317733339	0.604219303638553	0.545697848610275		TTN-AS1	lncRNA	lncRNA	DETs_all	ACE2-MOI2.0
TTN-AS1-277	0							TTN-AS1	lncRNA	lncRNA	DETs_all	ACE2-MOI2.0
TTN-AS1-213	0							TTN-AS1	lncRNA	lncRNA	DETs_all	ACE2-MOI2.0
TTN-AS1-268	0							TTN-AS1	lncRNA	lncRNA	DETs_all	ACE2-MOI2.0
TTN-AS1-211	0							TTN-AS1	lncRNA	lncRNA	DETs_all	ACE2-MOI2.0
TTN-202	0							TTN	protein_coding	protein_coding	DETs_all	ACE2-MOI2.0
TTN-212	0							TTN	protein_coding	protein_coding	DETs_all	ACE2-MOI2.0
TTN-214	0							TTN	protein_coding	protein_coding	DETs_all	ACE2-MOI2.0
TTN-215	0							TTN	protein_coding	protein_coding	DETs_all	ACE2-MOI2.0
TTN-203	0.194233638357714	1.55657435620345	0.622513973503654	4.0804728567969	0.381469111750283	0.702855186838328		TTN	protein_coding	protein_coding	DETs_all	ACE2-MOI2.0
TTN-201	0							TTN	protein_coding	protein_coding	DETs_all	ACE2-MOI2.0
TTN-216	0							TTN	protein_coding	protein_coding	DETs_all	ACE2-MOI2.0
TTN-206	0							TTN	protein_coding	protein_coding	DETs_all	ACE2-MOI2.0
TTN-208	0							TTN	protein_coding	protein_coding	DETs_all	ACE2-MOI2.0
TTN-210	0							TTN	protein_coding	protein_coding	DETs_all	ACE2-MOI2.0
TTN-207	0							TTN	protein_coding	protein_coding	DETs_all	ACE2-MOI2.0
TTN-211	0							TTN	protein_coding	protein_coding	DETs_all	ACE2-MOI2.0
TTN-204	0.194233638357714	1.55657435620345	0.622513973503654	4.0804728567969	0.381469111750283	0.702855186838328		TTN	protein_coding	protein_coding	DETs_all	ACE2-MOI2.0
TTN-217	0							TTN	protein_coding	protein_coding	DETs_all	ACE2-MOI2.0
TTN-209	0							TTN	protein_coding	protein_coding	DETs_all	ACE2-MOI2.0
TTN-213	0							TTN	protein_coding	retained_intron	DETs_all	ACE2-MOI2.0
TTN-205	0							TTN	protein_coding	protein_coding	DETs_all	ACE2-MOI2.0
AC009948.3-201	1.49134846423486	-1.31619120543497	-1.01474900353361	1.79692147187053	-0.732470075091743	0.463881701253919		AC009948.3	lncRNA	lncRNA	DETs_all	ACE2-MOI2.0
AC009948.2-201	0.810707582537737	3.47820973136006	1.39914743207378	3.90172131301284	0.891455194341967	0.372685018526841		AC009948.2	lncRNA	lncRNA	DETs_all	ACE2-MOI2.0
AC009948.4-201	0.196894001577153	1.55657435620345	0.622513973503654	4.0804728567969	0.381469111750283	0.702855186838328		AC009948.4	TEC	TEC	DETs_all	ACE2-MOI2.0
AC010680.3-201	0.72269896102236	0.14602269946841	0.0841729341538043	2.96234432869105	0.0492929529002227	0.960685835463612		AC010680.3	lncRNA	lncRNA	DETs_all	ACE2-MOI2.0
AC010680.2-201	2.97365655836277	-0.589958447777791	-0.493145513917856	1.47502068513617	-0.399966219947165	0.689181397317034	0.863228979912293	AC010680.2	lncRNA	lncRNA	DETs_all	ACE2-MOI2.0
AC010680.4-201	2.32407513752862	-0.853919036932431	-0.736829560580881	1.31989226968805	-0.646961162318385	0.517657079641151		AC010680.4	lncRNA	lncRNA	DETs_all	ACE2-MOI2.0
AC010680.5-201	0.194233638357714	1.55657435620345	0.622513973503654	4.0804728567969	0.381469111750283	0.702855186838328		AC010680.5	lncRNA	lncRNA	DETs_all	ACE2-MOI2.0
AC010680.1-201	0.784915643089174	3.43497647658658	1.3767004748924	3.92175597748708	0.875877157147241	0.381096818902135		AC010680.1	lncRNA	lncRNA	DETs_all	ACE2-MOI2.0
AC092640.1-201	0							AC092640.1	lncRNA	lncRNA	DETs_all	ACE2-MOI2.0
AC092640.1-202	0							AC092640.1	lncRNA	lncRNA	DETs_all	ACE2-MOI2.0
AC092640.1-203	0							AC092640.1	lncRNA	lncRNA	DETs_all	ACE2-MOI2.0
AC092640.1-204	0							AC092640.1	lncRNA	lncRNA	DETs_all	ACE2-MOI2.0
CCDC141-203	0							CCDC141	protein_coding	protein_coding	DETs_all	ACE2-MOI2.0
CCDC141-205	0							CCDC141	protein_coding	processed_transcript	DETs_all	ACE2-MOI2.0
CCDC141-201	0							CCDC141	protein_coding	protein_coding	DETs_all	ACE2-MOI2.0
CCDC141-204	0							CCDC141	protein_coding	protein_coding	DETs_all	ACE2-MOI2.0
CCDC141-202	0							CCDC141	protein_coding	protein_coding	DETs_all	ACE2-MOI2.0
CCDC141-206	0							CCDC141	protein_coding	processed_transcript	DETs_all	ACE2-MOI2.0
RNU7-104P-201	0							RNU7-104P	snRNA	snRNA	DETs_all	ACE2-MOI2.0
RPS6P2-201	0							RPS6P2	processed_pseudogene	processed_pseudogene	DETs_all	ACE2-MOI2.0
SESTD1-203	92.0428510640917	-0.56989340087938	-0.564228970665617	0.333525007146187	-1.70869766484883	0.0875069668964144	0.256783896454772	SESTD1	protein_coding	protein_coding	DETs_all	ACE2-MOI2.0
SESTD1-206	20.7547341611154	-0.391246049702628	-0.364419365105936	0.897307005105699	-0.436022506763492	0.662820400098149	0.849168405048901	SESTD1	protein_coding	nonsense_mediated_decay	DETs_all	ACE2-MOI2.0
SESTD1-201	40.3848383995106	-0.297021179185422	-0.289338123381165	0.544304762587553	-0.545689105811645	0.585279661779027	0.799817724753711	SESTD1	protein_coding	nonsense_mediated_decay	DETs_all	ACE2-MOI2.0
SESTD1-202	14.1235993976388	-0.666013134382798	-0.63887674557582	0.683773803883989	-0.974025519257528	0.330043868532309	0.586806555261758	SESTD1	protein_coding	nonsense_mediated_decay	DETs_all	ACE2-MOI2.0
SESTD1-209	0.285919276698174	0.500174874990006	0.19547017636666	4.05956003521123	0.123209133662678	0.901941493062261		SESTD1	protein_coding	retained_intron	DETs_all	ACE2-MOI2.0
SESTD1-205	5.12606466770658	0.675394867114699	0.532973538927342	1.73984004530637	0.388193655466625	0.697872727960978	0.868675831554902	SESTD1	protein_coding	protein_coding	DETs_all	ACE2-MOI2.0
SESTD1-204	0							SESTD1	protein_coding	protein_coding	DETs_all	ACE2-MOI2.0
SESTD1-208	0.979413802112797	-0.590938557031859	-0.362268617459713	2.67614377259945	-0.220817193411793	0.825234775608553		SESTD1	protein_coding	processed_transcript	DETs_all	ACE2-MOI2.0
SESTD1-207	0.678476780459578	-2.51945930897427	-0.835060960141932	3.97469713263935	-0.633874538083674	0.526162703579814		SESTD1	protein_coding	nonsense_mediated_decay	DETs_all	ACE2-MOI2.0
AC093911.1-201	0							AC093911.1	lncRNA	lncRNA	DETs_all	ACE2-MOI2.0
AC068042.1-201	0							AC068042.1	processed_pseudogene	processed_pseudogene	DETs_all	ACE2-MOI2.0
ZNF385B-210	0							ZNF385B	protein_coding	processed_transcript	DETs_all	ACE2-MOI2.0
ZNF385B-204	0							ZNF385B	protein_coding	protein_coding	DETs_all	ACE2-MOI2.0
ZNF385B-201	0.267577202767231	0.664377964984313	0.25968255187891	4.06981246764646	0.163245351048944	0.870325260121971		ZNF385B	protein_coding	protein_coding	DETs_all	ACE2-MOI2.0
ZNF385B-202	0							ZNF385B	protein_coding	protein_coding	DETs_all	ACE2-MOI2.0
ZNF385B-203	0							ZNF385B	protein_coding	protein_coding	DETs_all	ACE2-MOI2.0
ZNF385B-208	0							ZNF385B	protein_coding	protein_coding	DETs_all	ACE2-MOI2.0
ZNF385B-211	0							ZNF385B	protein_coding	processed_transcript	DETs_all	ACE2-MOI2.0
ZNF385B-212	0							ZNF385B	protein_coding	processed_transcript	DETs_all	ACE2-MOI2.0
ZNF385B-213	0							ZNF385B	protein_coding	processed_transcript	DETs_all	ACE2-MOI2.0
ZNF385B-206	0.0733435644095169	-0.29740403478604	-0.125404067052475	4.06981269160019	-0.0730756074843103	0.941745952158654		ZNF385B	protein_coding	protein_coding	DETs_all	ACE2-MOI2.0
ZNF385B-209	0.0916856383404604	-0.46160539215647	-0.182244845546546	4.0595605892899	-0.113708215951819	0.909469099380573		ZNF385B	protein_coding	processed_transcript	DETs_all	ACE2-MOI2.0
ZNF385B-207	0							ZNF385B	protein_coding	protein_coding	DETs_all	ACE2-MOI2.0
ZNF385B-205	0.391127639934867	2.43185849961209	0.985285739069016	4.03963096633288	0.602000162856386	0.547174028990504		ZNF385B	protein_coding	protein_coding	DETs_all	ACE2-MOI2.0
AC092642.1-201	0							AC092642.1	processed_pseudogene	processed_pseudogene	DETs_all	ACE2-MOI2.0
MIR1258-201	0							MIR1258	miRNA	miRNA	DETs_all	ACE2-MOI2.0
AC096587.2-201	0							AC096587.2	snoRNA	snoRNA	DETs_all	ACE2-MOI2.0
AC096587.1-201	0							AC096587.1	snoRNA	snoRNA	DETs_all	ACE2-MOI2.0
CWC22-202	194.850884081125	1.58938352886189	1.57435188514749	0.325311116690754	4.88573383236942	1.03044328245549e-06	3.25860887370858e-05	CWC22	protein_coding	protein_coding	DETs_all	ACE2-MOI2.0
CWC22-201	27.334967632007	-0.0407567139543554	-0.0394057527563609	0.618938910900039	-0.0658493321983723	0.947497780020386	0.981259292089458	CWC22	protein_coding	protein_coding	DETs_all	ACE2-MOI2.0
AC012669.1-201	0							AC012669.1	processed_pseudogene	processed_pseudogene	DETs_all	ACE2-MOI2.0
AC009478.1-201	0							AC009478.1	lncRNA	lncRNA	DETs_all	ACE2-MOI2.0
SCHLAP1-201	1.1171330344044	0.00921985643821071	0.00644969637898135	2.20771249222249	0.00417620340995088	0.996667881462163		SCHLAP1	lncRNA	lncRNA	DETs_all	ACE2-MOI2.0
AC104820.1-201	0							AC104820.1	TEC	TEC	DETs_all	ACE2-MOI2.0
FTH1P20-201	0.0916856383404604	-0.46160539215647	-0.182244845546546	4.0595605892899	-0.113708215951819	0.909469099380573		FTH1P20	processed_pseudogene	processed_pseudogene	DETs_all	ACE2-MOI2.0
AC104076.2-201	0							AC104076.2	processed_pseudogene	processed_pseudogene	DETs_all	ACE2-MOI2.0
UBE2E3-204	0							UBE2E3	protein_coding	protein_coding	DETs_all	ACE2-MOI2.0
UBE2E3-213	31.6290050784185	1.41139239953727	1.36990097628297	0.578331459391163	2.44045586076729	0.0146687384154034	0.0744790473103905	UBE2E3	protein_coding	protein_coding	DETs_all	ACE2-MOI2.0
UBE2E3-206	5.27183714512753	-5.57138579223756	-3.29394238259656	2.90016422838558	-1.92105872409127	0.0547243045149451	0.18905439095239	UBE2E3	protein_coding	protein_coding	DETs_all	ACE2-MOI2.0
UBE2E3-201	82.0498265249533	-1.80724880373053	-1.55361388736072	1.34428116252196	-1.34439792367544	0.178819744891021	0.403598988410227	UBE2E3	protein_coding	protein_coding	DETs_all	ACE2-MOI2.0
UBE2E3-203	0							UBE2E3	protein_coding	protein_coding	DETs_all	ACE2-MOI2.0
UBE2E3-202	44.5479114164451	-0.00621600275390492	-0.00571303979268229	0.99118774494232	-0.00627126675609437	0.994996285876992	0.998066626781212	UBE2E3	protein_coding	protein_coding	DETs_all	ACE2-MOI2.0
UBE2E3-205	0							UBE2E3	protein_coding	protein_coding	DETs_all	ACE2-MOI2.0
UBE2E3-207	0.938556375443932	-0.607669679665372	-0.369221385741973	2.71654305776323	-0.22369226871954	0.822996762191201		UBE2E3	protein_coding	protein_coding	DETs_all	ACE2-MOI2.0
UBE2E3-209	11.2941100471901	-3.08113919655167	-2.55040893097837	1.51573963363069	-2.0327628361682	0.0420764894874025	0.158057113867236	UBE2E3	protein_coding	protein_coding	DETs_all	ACE2-MOI2.0
UBE2E3-210	0.0916856383404604	-0.46160539215647	-0.182244845546546	4.0595605892899	-0.113708215951819	0.909469099380573		UBE2E3	protein_coding	processed_transcript	DETs_all	ACE2-MOI2.0
UBE2E3-208	0							UBE2E3	protein_coding	protein_coding	DETs_all	ACE2-MOI2.0
UBE2E3-212	1.23294788836005	4.08286402655035	1.55776319450323	3.9495549101399	1.03375294671007	0.301251673848178		UBE2E3	protein_coding	retained_intron	DETs_all	ACE2-MOI2.0
UBE2E3-211	0.59068200473146	3.02474910826545	1.21870322081686	3.99535045154893	0.757067282318829	0.449009554207278		UBE2E3	protein_coding	processed_transcript	DETs_all	ACE2-MOI2.0
UBE2E3-214	0.146687128819034	-0.942835910269845	-0.392337994196128	4.03217392004487	-0.233828185233477	0.815118367400546		UBE2E3	protein_coding	processed_transcript	DETs_all	ACE2-MOI2.0
AC104076.1-201	0							AC104076.1	lncRNA	lncRNA	DETs_all	ACE2-MOI2.0
AC068196.1-201	0							AC068196.1	lncRNA	lncRNA	DETs_all	ACE2-MOI2.0
LINC01934-208	0							LINC01934	lncRNA	lncRNA	DETs_all	ACE2-MOI2.0
LINC01934-201	0							LINC01934	lncRNA	lncRNA	DETs_all	ACE2-MOI2.0
LINC01934-206	0							LINC01934	lncRNA	lncRNA	DETs_all	ACE2-MOI2.0
LINC01934-202	0							LINC01934	lncRNA	lncRNA	DETs_all	ACE2-MOI2.0
LINC01934-205	8.95376925998886	1.7738193003933	1.68211950202886	0.779176892081674	2.27652965381751	0.0228143278412707	0.102128539916956	LINC01934	lncRNA	lncRNA	DETs_all	ACE2-MOI2.0
LINC01934-204	0							LINC01934	lncRNA	lncRNA	DETs_all	ACE2-MOI2.0
LINC01934-214	0							LINC01934	lncRNA	lncRNA	DETs_all	ACE2-MOI2.0
LINC01934-203	0							LINC01934	lncRNA	lncRNA	DETs_all	ACE2-MOI2.0
LINC01934-207	0							LINC01934	lncRNA	lncRNA	DETs_all	ACE2-MOI2.0
LINC01934-209	0							LINC01934	lncRNA	lncRNA	DETs_all	ACE2-MOI2.0
LINC01934-211	0							LINC01934	lncRNA	lncRNA	DETs_all	ACE2-MOI2.0
LINC01934-215	0							LINC01934	lncRNA	lncRNA	DETs_all	ACE2-MOI2.0
LINC01934-212	0							LINC01934	lncRNA	lncRNA	DETs_all	ACE2-MOI2.0
LINC01934-210	0							LINC01934	lncRNA	lncRNA	DETs_all	ACE2-MOI2.0
LINC01934-213	0							LINC01934	lncRNA	lncRNA	DETs_all	ACE2-MOI2.0
MIR4437-201	0							MIR4437	miRNA	miRNA	DETs_all	ACE2-MOI2.0
AC020595.1-201	0							AC020595.1	lncRNA	lncRNA	DETs_all	ACE2-MOI2.0
ITGA4-207	0							ITGA4	protein_coding	retained_intron	DETs_all	ACE2-MOI2.0
ITGA4-202	0.0733435644095169	-0.29740403478604	-0.125404067052475	4.06981269160019	-0.0730756074843103	0.941745952158654		ITGA4	protein_coding	protein_coding	DETs_all	ACE2-MOI2.0
ITGA4-203	17.5913047273864	-1.83983697988225	-1.77341334742284	0.642847379998311	-2.86201209980367	0.00420960835758504	0.029465232948731	ITGA4	protein_coding	protein_coding	DETs_all	ACE2-MOI2.0
ITGA4-204	0.535549720226629	-0.84337765667455	-0.48135238502633	3.01675683747599	-0.279564347446767	0.779811763385523		ITGA4	protein_coding	retained_intron	DETs_all	ACE2-MOI2.0
ITGA4-201	0.183371276680921	-1.14773362690961	-0.483170785742278	4.02280656656942	-0.285306690221593	0.775409187721461		ITGA4	protein_coding	protein_coding	DETs_all	ACE2-MOI2.0
ITGA4-210	0.194233638357714	1.55657435620345	0.622513973503654	4.0804728567969	0.381469111750283	0.702855186838328		ITGA4	protein_coding	retained_intron	DETs_all	ACE2-MOI2.0
ITGA4-209	0							ITGA4	protein_coding	processed_transcript	DETs_all	ACE2-MOI2.0
ITGA4-206	0							ITGA4	protein_coding	retained_intron	DETs_all	ACE2-MOI2.0
ITGA4-211	0.402385316303828	2.46738222377923	0.985285726850389	4.03645128176317	0.611275115576633	0.541017462216151		ITGA4	protein_coding	retained_intron	DETs_all	ACE2-MOI2.0
ITGA4-208	0							ITGA4	protein_coding	retained_intron	DETs_all	ACE2-MOI2.0
ITGA4-205	0.196894001577153	1.55657435620345	0.622513973503654	4.0804728567969	0.381469111750283	0.702855186838328		ITGA4	protein_coding	retained_intron	DETs_all	ACE2-MOI2.0
CERKL-206	5.26277177925849	-2.92272680935068	-2.56727343809868	1.24830805916051	-2.34135058882519	0.019214114833922	0.0903516809310989	CERKL	protein_coding	protein_coding	DETs_all	ACE2-MOI2.0
CERKL-205	0.391127639934867	2.43185849961209	0.985285739069016	4.03963096633288	0.602000162856386	0.547174028990504		CERKL	protein_coding	protein_coding	DETs_all	ACE2-MOI2.0
CERKL-203	0.605216267811062	3.05655243096515	1.2285255702864	3.99343991762637	0.765393368627896	0.444037340557172		CERKL	protein_coding	protein_coding	DETs_all	ACE2-MOI2.0
CERKL-208	0							CERKL	protein_coding	nonsense_mediated_decay	DETs_all	ACE2-MOI2.0
CERKL-201	0							CERKL	protein_coding	protein_coding	DETs_all	ACE2-MOI2.0
CERKL-204	0.0916856383404604	-0.46160539215647	-0.182244845546546	4.0595605892899	-0.113708215951819	0.909469099380573		CERKL	protein_coding	protein_coding	DETs_all	ACE2-MOI2.0
CERKL-202	0							CERKL	protein_coding	nonsense_mediated_decay	DETs_all	ACE2-MOI2.0
CERKL-213	0.0916856383404604	-0.46160539215647	-0.182244845546546	4.0595605892899	-0.113708215951819	0.909469099380573		CERKL	protein_coding	retained_intron	DETs_all	ACE2-MOI2.0
CERKL-207	0.440061386457101	-2.10562023287577	-0.943410323266894	3.99229500038688	-0.527421002874718	0.5979012615317		CERKL	protein_coding	nonsense_mediated_decay	DETs_all	ACE2-MOI2.0
CERKL-212	0							CERKL	protein_coding	processed_transcript	DETs_all	ACE2-MOI2.0
CERKL-210	0							CERKL	protein_coding	processed_transcript	DETs_all	ACE2-MOI2.0
CERKL-209	0							CERKL	protein_coding	processed_transcript	DETs_all	ACE2-MOI2.0
CERKL-211	0.183371276680921	-1.14773362690961	-0.483170785742278	4.02280656656942	-0.285306690221593	0.775409187721461		CERKL	protein_coding	processed_transcript	DETs_all	ACE2-MOI2.0
CERKL-214	0							CERKL	protein_coding	processed_transcript	DETs_all	ACE2-MOI2.0
NEUROD1-202	0							NEUROD1	protein_coding	processed_transcript	DETs_all	ACE2-MOI2.0
NEUROD1-201	0							NEUROD1	protein_coding	protein_coding	DETs_all	ACE2-MOI2.0
AC013733.2-201	0							AC013733.2	lncRNA	lncRNA	DETs_all	ACE2-MOI2.0
AC013733.1-201	0							AC013733.1	lncRNA	lncRNA	DETs_all	ACE2-MOI2.0
SAP18P2-201	0							SAP18P2	processed_pseudogene	processed_pseudogene	DETs_all	ACE2-MOI2.0
RNU6ATAC19P-201	0							RNU6ATAC19P	snRNA	snRNA	DETs_all	ACE2-MOI2.0
AC009962.1-201	5.57864998376139	0.507325478445151	0.464288051260661	1.0064172949566	0.504090580505207	0.614197725868638	0.819059082312788	AC009962.1	lncRNA	lncRNA	DETs_all	ACE2-MOI2.0
ITPRID2-205	230.992443467666	0.374189960966295	0.368291627121607	0.421889938948293	0.88693738916622	0.375112610338664	0.631997841608056	ITPRID2	protein_coding	protein_coding	DETs_all	ACE2-MOI2.0
ITPRID2-212	36.7721791221821	0.939486960655231	0.920507973722978	0.476393759689679	1.9720807452793	0.0486003896390184	0.174675773116029	ITPRID2	protein_coding	retained_intron	DETs_all	ACE2-MOI2.0
ITPRID2-201	41.5386164879145	-1.75347282687526	-1.51318545905688	1.32529368181833	-1.32308246159407	0.185807956471682	0.413335151707678	ITPRID2	protein_coding	protein_coding	DETs_all	ACE2-MOI2.0
ITPRID2-202	20.5792886276792	0.32675299501512	0.14782196260091	3.6570725183553	0.0893482405325861	0.928805156942489	0.973892914309278	ITPRID2	protein_coding	protein_coding	DETs_all	ACE2-MOI2.0
ITPRID2-208	286.296868280105	0.549173027645147	0.528755493158629	0.654134854351558	0.839540996771286	0.401165793560602	0.656429528400189	ITPRID2	protein_coding	nonsense_mediated_decay	DETs_all	ACE2-MOI2.0
ITPRID2-206	343.50952854067	3.10388163581035	3.02189167540578	0.550389647914496	5.63942590048958	1.70618053541259e-08	9.50024180038781e-07	ITPRID2	protein_coding	nonsense_mediated_decay	DETs_all	ACE2-MOI2.0
ITPRID2-215	4.56805500169146	1.43606029604815	1.01575164813603	2.07004532956036	0.693733743672727	0.487849200353022	0.729955100112557	ITPRID2	protein_coding	processed_transcript	DETs_all	ACE2-MOI2.0
ITPRID2-210	0.205491314726674	1.55657435620345	0.622513973503654	4.0804728567969	0.381469111750283	0.702855186838328		ITPRID2	protein_coding	processed_transcript	DETs_all	ACE2-MOI2.0
ITPRID2-204	8.32013489477984	0.381743941765344	0.1823587750711	3.48739568406299	0.109463902679547	0.91283455116907	0.96722217415728	ITPRID2	protein_coding	nonsense_mediated_decay	DETs_all	ACE2-MOI2.0
ITPRID2-211	0							ITPRID2	protein_coding	retained_intron	DETs_all	ACE2-MOI2.0
ITPRID2-213	200.002220125803	2.34693754149792	2.31757908658126	0.374705940835796	6.26341161355218	3.76644680441556e-10	3.30057590675494e-08	ITPRID2	protein_coding	retained_intron	DETs_all	ACE2-MOI2.0
ITPRID2-203	17.1452143696661	-21.2646700894269	-2.23536483413015	3.90936802992542	-5.43941371767769			ITPRID2	protein_coding	protein_coding	DETs_all	ACE2-MOI2.0
ITPRID2-214	0.776934553430855	3.42123917984968	1.34764614832417	3.97424329839229	0.860852978284869	0.389319022216581		ITPRID2	protein_coding	processed_transcript	DETs_all	ACE2-MOI2.0
ITPRID2-209	28.7186790978436	1.79109901884084	1.73141993959021	0.61394570338977	2.91735736393573	0.00353011063985603	0.0257438678971953	ITPRID2	protein_coding	processed_transcript	DETs_all	ACE2-MOI2.0
ITPRID2-207	28.102942124778	3.2796851905896	3.06752644691424	0.89118477020572	3.68014052779709	0.00023310545597302	0.00299551836720453	ITPRID2	protein_coding	protein_coding	DETs_all	ACE2-MOI2.0
PPP1R1C-212	5.78559193411904	-0.311889168726134	-0.282860412320913	1.07166420790306	-0.2910325514523	0.771026424048429	0.906617787773097	PPP1R1C	protein_coding	processed_transcript	DETs_all	ACE2-MOI2.0
PPP1R1C-209	0.220030693228551	-1.35771607222631	-0.582469511195002	4.01440149321037	-0.338211331009776	0.735203937570006		PPP1R1C	protein_coding	processed_transcript	DETs_all	ACE2-MOI2.0
PPP1R1C-207	2.76763778900058	3.50686412153923	2.6102305789312	1.97774673132706	1.7731613790539	0.0762019696390172	0.234477208217107	PPP1R1C	protein_coding	processed_transcript	DETs_all	ACE2-MOI2.0
PPP1R1C-205	1.11270900006186	0.0622975046382042	0.0450580207200494	2.08952025900404	0.0298142620870773	0.97621518432287		PPP1R1C	protein_coding	processed_transcript	DETs_all	ACE2-MOI2.0
PPP1R1C-210	1.14066504074796	-2.21040075257854	-1.39979919248416	2.57191763975319	-0.85943683359575	0.390099555549847		PPP1R1C	protein_coding	processed_transcript	DETs_all	ACE2-MOI2.0
PPP1R1C-206	2.90980524161426	-2.59370108917354	-1.9924873538997	1.82797333435151	-1.41889437905487	0.155929811292678	0.372275066867187	PPP1R1C	protein_coding	processed_transcript	DETs_all	ACE2-MOI2.0
PPP1R1C-202	2.04883675360233	3.84961348396855	2.97891858567279	1.80857997234006	2.12852820601993	0.0332933139132099		PPP1R1C	protein_coding	protein_coding	DETs_all	ACE2-MOI2.0
PPP1R1C-201	0							PPP1R1C	protein_coding	protein_coding	DETs_all	ACE2-MOI2.0
PPP1R1C-203	1.187300959393	4.03153115170416	2.51557497097071	2.58314857545687	1.56070432417583	0.118593530529695		PPP1R1C	protein_coding	protein_coding	DETs_all	ACE2-MOI2.0
PPP1R1C-208	1.48863153815353	-0.545263486548788	-0.373455046767547	2.25113905315999	-0.242216706152996	0.80861225077829		PPP1R1C	protein_coding	processed_transcript	DETs_all	ACE2-MOI2.0
PPP1R1C-204	0.0916856383404604	-0.46160539215647	-0.182244845546546	4.0595605892899	-0.113708215951819	0.909469099380573		PPP1R1C	protein_coding	retained_intron	DETs_all	ACE2-MOI2.0
PPP1R1C-211	0.165029202749977	-1.04908244485241	-0.439150911324276	4.0271641003052	-0.260501538731164	0.794476928540326		PPP1R1C	protein_coding	processed_transcript	DETs_all	ACE2-MOI2.0
KRT18P29-201	0.339238390229789	-0.632995829542066	-0.182244924264079	4.04885508458356	-0.156339462963805	0.875765451813568		KRT18P29	processed_pseudogene	processed_pseudogene	DETs_all	ACE2-MOI2.0
RNA5SP113-201	0							RNA5SP113	rRNA_pseudogene	rRNA_pseudogene	DETs_all	ACE2-MOI2.0
PDE1A-205	0.297176953067135	0.500174874990006	0.195470172572018	4.05956003521123	0.123209133662678	0.901941493062261		PDE1A	protein_coding	protein_coding	DETs_all	ACE2-MOI2.0
PDE1A-203	0.220030693228551	-1.35771607222631	-0.582469511195002	4.01440149321037	-0.338211331009776	0.735203937570006		PDE1A	protein_coding	protein_coding	DETs_all	ACE2-MOI2.0
PDE1A-202	0							PDE1A	protein_coding	protein_coding	DETs_all	ACE2-MOI2.0
PDE1A-201	0.205491314726674	1.55657435620345	0.622513973503654	4.0804728567969	0.381469111750283	0.702855186838328		PDE1A	protein_coding	protein_coding	DETs_all	ACE2-MOI2.0
PDE1A-204	0.275056915021381	-1.57718487518586	-0.684069620200724	4.0067567558618	-0.393631301146114	0.693853268189245		PDE1A	protein_coding	protein_coding	DETs_all	ACE2-MOI2.0
PDE1A-207	0							PDE1A	protein_coding	processed_transcript	DETs_all	ACE2-MOI2.0
PDE1A-206	0							PDE1A	protein_coding	processed_transcript	DETs_all	ACE2-MOI2.0
PDE1A-208	0							PDE1A	protein_coding	processed_transcript	DETs_all	ACE2-MOI2.0
PDE1A-209	0							PDE1A	protein_coding	processed_transcript	DETs_all	ACE2-MOI2.0
AC012500.1-201	0							AC012500.1	lncRNA	lncRNA	DETs_all	ACE2-MOI2.0
RN7SL267P-201	0							RN7SL267P	misc_RNA	misc_RNA	DETs_all	ACE2-MOI2.0
DNAJC10-210	200.717850818772	-1.40632336661009	-1.39034013433948	0.357080786055103	-3.93838991491711	8.20302144728836e-05	0.00127067534109347	DNAJC10	protein_coding	protein_coding	DETs_all	ACE2-MOI2.0
DNAJC10-201	46.1494373413083	-0.59112761283694	-0.581339637877945	0.431098233964895	-1.37121325550379	0.170308487217264	0.392387247899858	DNAJC10	protein_coding	protein_coding	DETs_all	ACE2-MOI2.0
DNAJC10-212	0							DNAJC10	protein_coding	nonsense_mediated_decay	DETs_all	ACE2-MOI2.0
DNAJC10-206	79.3228234706848	-0.0157576601433602	-0.0154341372980654	0.483100616260946	-0.0326177603856517	0.973979406626325	0.99071637880858	DNAJC10	protein_coding	retained_intron	DETs_all	ACE2-MOI2.0
DNAJC10-211	16.4552807028409	-2.5594151035668	-2.2675704335815	1.19629486074551	-2.13945172511384	0.0323991016403295	0.131474058661403	DNAJC10	protein_coding	protein_coding	DETs_all	ACE2-MOI2.0
DNAJC10-205	6.6227553017511	-2.14560116937276	-1.77220926672912	1.51681244259083	-1.41454612918912	0.157201613220866	0.374374422644887	DNAJC10	protein_coding	processed_transcript	DETs_all	ACE2-MOI2.0
DNAJC10-208	0							DNAJC10	protein_coding	protein_coding	DETs_all	ACE2-MOI2.0
DNAJC10-209	3.15030402523445	5.43870816548722	1.97746331257903	3.92353549535291	1.38617534413258	0.165693368275937	0.386064950941896	DNAJC10	protein_coding	protein_coding	DETs_all	ACE2-MOI2.0
DNAJC10-202	265.837983207145	-0.659189216208074	-0.65258091913698	0.335259274009553	-1.96620725304467	0.0492746749989388	0.176168695186682	DNAJC10	protein_coding	nonsense_mediated_decay	DETs_all	ACE2-MOI2.0
DNAJC10-207	1.22754922558244	-0.842638425185236	-0.551829318003702	2.35462451576974	-0.357865306991324	0.720444114614662		DNAJC10	protein_coding	retained_intron	DETs_all	ACE2-MOI2.0
DNAJC10-204	0							DNAJC10	protein_coding	retained_intron	DETs_all	ACE2-MOI2.0
DNAJC10-203	6.21933323438794	-1.32372789432306	-1.17112232432031	1.20471577842509	-1.0987885425171	0.271860310918713	0.521802109572851	DNAJC10	protein_coding	nonsense_mediated_decay	DETs_all	ACE2-MOI2.0
RPL31P15-201	0							RPL31P15	processed_pseudogene	processed_pseudogene	DETs_all	ACE2-MOI2.0
AC105396.1-201	0							AC105396.1	misc_RNA	misc_RNA	DETs_all	ACE2-MOI2.0
FRZB-201	5.20760729796005	3.08601876761187	2.64278548509636	1.39718307332142	2.20874331112222	0.0271925000626196	0.115881792964966	FRZB	protein_coding	protein_coding	DETs_all	ACE2-MOI2.0
RNU6-1122P-201	0							RNU6-1122P	snRNA	snRNA	DETs_all	ACE2-MOI2.0
NCKAP1-202	42.2827033592425	-0.29720488762901	-0.292296267118163	0.432729444013016	-0.686814571416293	0.492199586206457	0.733310093747964	NCKAP1	protein_coding	protein_coding	DETs_all	ACE2-MOI2.0
NCKAP1-201	1086.75358218533	-0.440850795578866	-0.438106744616468	0.26365821225933	-1.67205410292797	0.0945136539545409	0.270107632246876	NCKAP1	protein_coding	protein_coding	DETs_all	ACE2-MOI2.0
NCKAP1-204	3.42545105502861	2.37246147177315	2.00610523969745	1.45402592220056	1.63165005214116	0.102753227736315	0.285443619893677	NCKAP1	protein_coding	retained_intron	DETs_all	ACE2-MOI2.0
NCKAP1-205	60.9287394263127	-0.0430293454080608	-0.0421545510722747	0.481414433617035	-0.0893810870703777	0.928779053636549	0.973892914309278	NCKAP1	protein_coding	processed_transcript	DETs_all	ACE2-MOI2.0
NCKAP1-203	0.596618954661541	3.03775569416749	1.70919450583272	2.96934969582698	1.02303736688092	0.306290178615324		NCKAP1	protein_coding	processed_transcript	DETs_all	ACE2-MOI2.0
NCKAP1-206	0							NCKAP1	protein_coding	retained_intron	DETs_all	ACE2-MOI2.0
NCKAP1-207	3.91876987673317	1.86799895738624	1.6654031893091	1.18417553975545	1.57746794683161	0.114687891802656	0.305878184916403	NCKAP1	protein_coding	retained_intron	DETs_all	ACE2-MOI2.0
NCKAP1-208	4.4124969641249	2.73745412906597	2.34862712926185	1.34139877048984	2.04074596554635	0.0412760839434974	0.156037649195704	NCKAP1	protein_coding	retained_intron	DETs_all	ACE2-MOI2.0
AC064871.1-201	0							AC064871.1	misc_RNA	misc_RNA	DETs_all	ACE2-MOI2.0
AC064871.2-201	0							AC064871.2	snoRNA	snoRNA	DETs_all	ACE2-MOI2.0
KRT8P10-201	0							KRT8P10	processed_pseudogene	processed_pseudogene	DETs_all	ACE2-MOI2.0
DUSP19-201	0.146687128819034	-0.942835910269845	-0.392337994196128	4.03217392004487	-0.233828185233477	0.815118367400546		DUSP19	protein_coding	protein_coding	DETs_all	ACE2-MOI2.0
DUSP19-202	4.05416695230089	-1.56057638453266	-1.3661069836219	1.2523789189507	-1.24608963063685	0.212731491256801	0.448967333121426	DUSP19	protein_coding	protein_coding	DETs_all	ACE2-MOI2.0
DUSP19-203	0.370520517476652	-0.0895449495466983	-0.0446896709701756	3.37910661175316	-0.0264995928909861	0.978858858312107		DUSP19	protein_coding	processed_transcript	DETs_all	ACE2-MOI2.0
AC064871.3-201	0							AC064871.3	lncRNA	lncRNA	DETs_all	ACE2-MOI2.0
AC064871.3-202	0							AC064871.3	lncRNA	lncRNA	DETs_all	ACE2-MOI2.0
NUP35-204	0							NUP35	protein_coding	protein_coding	DETs_all	ACE2-MOI2.0
NUP35-205	0							NUP35	protein_coding	protein_coding	DETs_all	ACE2-MOI2.0
NUP35-203	23.7288619250075	0.826839906887298	0.766311307351139	0.929592275616629	0.889465122049156	0.373753159717337	0.630675263302864	NUP35	protein_coding	protein_coding	DETs_all	ACE2-MOI2.0
NUP35-208	0							NUP35	protein_coding	retained_intron	DETs_all	ACE2-MOI2.0
NUP35-207	1.60041608576251	-0.728600340866327	-0.30546197470494	3.86477540275652	-0.188523333166181	0.850466426217447		NUP35	protein_coding	protein_coding	DETs_all	ACE2-MOI2.0
NUP35-210	20.7669803264845	0.522728019130416	0.508797134322496	0.552512183341442	0.946093199192641	0.344101052209179	0.601048073568068	NUP35	protein_coding	processed_transcript	DETs_all	ACE2-MOI2.0
NUP35-202	14.7306919718297	1.23629957333843	1.17315554792018	0.776124426978736	1.59291413897517	0.111179453976304	0.300232544186928	NUP35	protein_coding	nonsense_mediated_decay	DETs_all	ACE2-MOI2.0
NUP35-209	21.4211568536805	6.49134647188201	5.80295560294976	1.18074041583364	5.49769143567338	3.84795484068802e-08	1.94021618990566e-06	NUP35	protein_coding	retained_intron	DETs_all	ACE2-MOI2.0
NUP35-201	67.8471546532505	-0.0691990390150658	-0.0680937922529437	0.425851703323304	-0.162495625766067	0.870915572633066	0.948913584222049	NUP35	protein_coding	protein_coding	DETs_all	ACE2-MOI2.0
NUP35-206	0.599279317880981	3.04364782828152	1.22454122493639	3.99421017743079	0.762014939894649	0.446051087547862		NUP35	protein_coding	nonsense_mediated_decay	DETs_all	ACE2-MOI2.0
AC021851.1-202	1.19691492614817	0.720857320953479	0.579295207543308	1.70344479252041	0.423176215700481	0.672166698491242		AC021851.1	lncRNA	lncRNA	DETs_all	ACE2-MOI2.0
AC021851.1-201	0.205491314726674	1.55657435620345	0.622513973503654	4.0804728567969	0.381469111750283	0.702855186838328		AC021851.1	lncRNA	lncRNA	DETs_all	ACE2-MOI2.0
AC021851.2-201	0.893795907728676	2.44110348827632	1.67232210544665	2.2271339644404	1.09607393504489	0.273046420169853		AC021851.2	lncRNA	lncRNA	DETs_all	ACE2-MOI2.0
LIN28AP1-201	0							LIN28AP1	processed_pseudogene	processed_pseudogene	DETs_all	ACE2-MOI2.0
CACYBPP2-201	0							CACYBPP2	processed_pseudogene	processed_pseudogene	DETs_all	ACE2-MOI2.0
AC093639.3-201	5.10186259516038	3.55700737080584	3.16237919129771	1.21300015066883	2.93240472298752	0.00336348108098674	0.0248389258364905	AC093639.3	lncRNA	lncRNA	DETs_all	ACE2-MOI2.0
AC093639.1-201	0							AC093639.1	lncRNA	lncRNA	DETs_all	ACE2-MOI2.0
AC093639.2-201	0							AC093639.2	lncRNA	lncRNA	DETs_all	ACE2-MOI2.0
AC096555.1-201	0							AC096555.1	lncRNA	lncRNA	DETs_all	ACE2-MOI2.0
AC020584.1-201	0.196894001577153	1.55657435620345	0.622513973503654	4.0804728567969	0.381469111750283	0.702855186838328		AC020584.1	lncRNA	lncRNA	DETs_all	ACE2-MOI2.0
MIR548AE1-201	0							MIR548AE1	miRNA	miRNA	DETs_all	ACE2-MOI2.0
AC096667.1-201	0							AC096667.1	lncRNA	lncRNA	DETs_all	ACE2-MOI2.0
ZNF804A-201	0							ZNF804A	protein_coding	protein_coding	DETs_all	ACE2-MOI2.0
ZNF804A-202	0							ZNF804A	protein_coding	protein_coding	DETs_all	ACE2-MOI2.0
RPL23AP33-201	0							RPL23AP33	processed_pseudogene	processed_pseudogene	DETs_all	ACE2-MOI2.0
AC009315.1-201	1.96500652631621	1.167620193598	0.534085665792868	3.6384031642204	0.320915561277055	0.748274380966687		AC009315.1	lncRNA	lncRNA	DETs_all	ACE2-MOI2.0
AC009315.1-202	5.45580612007711	2.32684517228067	2.06142990576546	1.19145434013359	1.95294531557104	0.0508260752954172	0.179570633840766	AC009315.1	lncRNA	lncRNA	DETs_all	ACE2-MOI2.0
AC080125.1-201	0							AC080125.1	processed_pseudogene	processed_pseudogene	DETs_all	ACE2-MOI2.0
FSIP2-AS1-203	0							FSIP2-AS1	lncRNA	lncRNA	DETs_all	ACE2-MOI2.0
FSIP2-AS1-202	0.165029202749977	-1.04908244485241	-0.439150911324276	4.0271641003052	-0.260501538731164	0.794476928540326		FSIP2-AS1	lncRNA	lncRNA	DETs_all	ACE2-MOI2.0
FSIP2-AS1-201	0							FSIP2-AS1	lncRNA	lncRNA	DETs_all	ACE2-MOI2.0
AC007966.1-201	0							AC007966.1	snoRNA	snoRNA	DETs_all	ACE2-MOI2.0
FSIP2-AS2-201	0							FSIP2-AS2	lncRNA	lncRNA	DETs_all	ACE2-MOI2.0
FSIP2-AS2-202	0							FSIP2-AS2	lncRNA	lncRNA	DETs_all	ACE2-MOI2.0
FSIP2-AS2-203	0							FSIP2-AS2	lncRNA	lncRNA	DETs_all	ACE2-MOI2.0
FSIP2-202	0							FSIP2	protein_coding	protein_coding	DETs_all	ACE2-MOI2.0
FSIP2-204	0							FSIP2	protein_coding	processed_transcript	DETs_all	ACE2-MOI2.0
FSIP2-205	0							FSIP2	protein_coding	retained_intron	DETs_all	ACE2-MOI2.0
FSIP2-203	26.0501068351915	0.27633355829694	0.267372452454226	0.612025845624479	0.451506354302707	0.651624646353753	0.842504739520617	FSIP2	protein_coding	nonsense_mediated_decay	DETs_all	ACE2-MOI2.0
FSIP2-201	0							FSIP2	protein_coding	nonsense_mediated_decay	DETs_all	ACE2-MOI2.0
FSIP2-206	0							FSIP2	protein_coding	protein_coding	DETs_all	ACE2-MOI2.0
AC097500.1-201	0.544729704956463	0.328774098061916	0.0927563087336622	4.04885397375024	0.0812017672638834	0.935281494086185		AC097500.1	lncRNA	lncRNA	DETs_all	ACE2-MOI2.0
RPL21P32-201	0							RPL21P32	processed_pseudogene	processed_pseudogene	DETs_all	ACE2-MOI2.0
LINC01473-205	0							LINC01473	lncRNA	lncRNA	DETs_all	ACE2-MOI2.0
LINC01473-218	0							LINC01473	lncRNA	lncRNA	DETs_all	ACE2-MOI2.0
LINC01473-216	0							LINC01473	lncRNA	lncRNA	DETs_all	ACE2-MOI2.0
LINC01473-217	0							LINC01473	lncRNA	lncRNA	DETs_all	ACE2-MOI2.0
LINC01473-214	0							LINC01473	lncRNA	lncRNA	DETs_all	ACE2-MOI2.0
LINC01473-219	0							LINC01473	lncRNA	lncRNA	DETs_all	ACE2-MOI2.0
LINC01473-204	0							LINC01473	lncRNA	lncRNA	DETs_all	ACE2-MOI2.0
LINC01473-207	0							LINC01473	lncRNA	lncRNA	DETs_all	ACE2-MOI2.0
LINC01473-206	0							LINC01473	lncRNA	lncRNA	DETs_all	ACE2-MOI2.0
LINC01473-203	0							LINC01473	lncRNA	lncRNA	DETs_all	ACE2-MOI2.0
LINC01473-212	0							LINC01473	lncRNA	lncRNA	DETs_all	ACE2-MOI2.0
LINC01473-210	0							LINC01473	lncRNA	lncRNA	DETs_all	ACE2-MOI2.0
LINC01473-220	0							LINC01473	lncRNA	lncRNA	DETs_all	ACE2-MOI2.0
LINC01473-211	1.32370839811556	2.53338565570677	0.727994337105027	3.92758082182422	0.645024449052611	0.518911341886222		LINC01473	lncRNA	lncRNA	DETs_all	ACE2-MOI2.0
LINC01473-215	0							LINC01473	lncRNA	lncRNA	DETs_all	ACE2-MOI2.0
LINC01473-201	0.399724953084388	2.45899716791374	0.98528572971967	4.03719499899127	0.60908555780143	0.54246772982124		LINC01473	lncRNA	lncRNA	DETs_all	ACE2-MOI2.0
LINC01473-213	0.0733435644095169	-0.29740403478604	-0.125404067052475	4.06981269160019	-0.0730756074843103	0.941745952158654		LINC01473	lncRNA	lncRNA	DETs_all	ACE2-MOI2.0
LINC01473-221	0							LINC01473	lncRNA	lncRNA	DETs_all	ACE2-MOI2.0
LINC01473-202	0.194233638357714	1.55657435620345	0.622513973503654	4.0804728567969	0.381469111750283	0.702855186838328		LINC01473	lncRNA	lncRNA	DETs_all	ACE2-MOI2.0
LINC01473-209	0							LINC01473	lncRNA	lncRNA	DETs_all	ACE2-MOI2.0
LINC01473-208	0							LINC01473	lncRNA	lncRNA	DETs_all	ACE2-MOI2.0
AC104058.1-201	0							AC104058.1	processed_pseudogene	processed_pseudogene	DETs_all	ACE2-MOI2.0
RPL23AP35-201	0							RPL23AP35	processed_pseudogene	processed_pseudogene	DETs_all	ACE2-MOI2.0
AC017071.1-201	0.606815592997019	-0.525005307260989	-0.239230494918329	3.21214838750069	-0.163443665711062	0.870169124827534		AC017071.1	lncRNA	lncRNA	DETs_all	ACE2-MOI2.0
MED28P3-201	0							MED28P3	processed_pseudogene	processed_pseudogene	DETs_all	ACE2-MOI2.0
ZC3H15-202	31.2639539624706	2.61535540455096	2.32737951922082	1.14468434904966	2.28478305545305	0.022325551706847	0.100569549985779	ZC3H15	protein_coding	nonsense_mediated_decay	DETs_all	ACE2-MOI2.0
ZC3H15-201	657.838928166654	0.532518158913938	0.528982955642898	0.272328652731365	1.95542464435145	0.0505329696669242	0.178875891593218	ZC3H15	protein_coding	protein_coding	DETs_all	ACE2-MOI2.0
ZC3H15-203	3.22564593469645	2.42418627400606	1.90003959085681	1.78746159396729	1.35621726485634	0.175030050376336	0.398610170553124	ZC3H15	protein_coding	nonsense_mediated_decay	DETs_all	ACE2-MOI2.0
ZC3H15-206	0							ZC3H15	protein_coding	processed_transcript	DETs_all	ACE2-MOI2.0
ZC3H15-207	0							ZC3H15	protein_coding	processed_transcript	DETs_all	ACE2-MOI2.0
ZC3H15-205	7.85067083162316	1.96845999756217	1.75262713423858	1.18731783062561	1.6579048564654	0.0973366717844226	0.275272064429715	ZC3H15	protein_coding	processed_transcript	DETs_all	ACE2-MOI2.0
ZC3H15-208	5.13897037409236	0.277721911841177	0.162265678345523	2.78186296832942	0.0998330669062235	0.920476855585172	0.970436333305174	ZC3H15	protein_coding	processed_transcript	DETs_all	ACE2-MOI2.0
ZC3H15-209	18.9768962588973	2.40330290938161	2.27993093476326	0.775336235552591	3.09969120386686	0.00193722495457114	0.0162521518827754	ZC3H15	protein_coding	retained_intron	DETs_all	ACE2-MOI2.0
ZC3H15-204	32.3877676009253	2.76619743762534	2.44906624772384	1.17208168168771	2.36007223800497	0.0182713767369623	0.0872107333980042	ZC3H15	protein_coding	protein_coding	DETs_all	ACE2-MOI2.0
DPRXP1-201	0							DPRXP1	processed_pseudogene	processed_pseudogene	DETs_all	ACE2-MOI2.0
ITGAV-201	1061.6263237216	0.156137256568545	0.151960831010375	0.552287601499061	0.28271005205394	0.777399110050943	0.9098401354976	ITGAV	protein_coding	protein_coding	DETs_all	ACE2-MOI2.0
ITGAV-202	207.199997256496	-0.108727831577298	-0.0856339013831754	1.72969352157552	-0.0628595934603847	0.949878310927448	0.982312357332059	ITGAV	protein_coding	protein_coding	DETs_all	ACE2-MOI2.0
ITGAV-204	322.408307339739	-0.539360483206658	-0.5151303020136	0.722325659383048	-0.746699880033801	0.455244742193572	0.703156986983789	ITGAV	protein_coding	protein_coding	DETs_all	ACE2-MOI2.0
ITGAV-205	1.81706588715327	0.172768905619994	0.133340397400853	1.83787261349957	0.0940048316466378	0.925105318636256		ITGAV	protein_coding	retained_intron	DETs_all	ACE2-MOI2.0
ITGAV-207	2.53833911474748	5.12797661361948	2.66503654342192	3.00106750215558	1.70871751799525	0.087503287567648	0.256783896454772	ITGAV	protein_coding	retained_intron	DETs_all	ACE2-MOI2.0
ITGAV-208	0.469290553379095	-0.615402627548649	-0.263685639154533	4.00675654723737	-0.153591220303356	0.877932059977277		ITGAV	protein_coding	retained_intron	DETs_all	ACE2-MOI2.0
ITGAV-206	0.196894001577153	1.55657435620345	0.622513973503654	4.0804728567969	0.381469111750283	0.702855186838328		ITGAV	protein_coding	processed_transcript	DETs_all	ACE2-MOI2.0
ITGAV-203	1.21043253562212	4.05717816380613	1.82660639428572	3.4961562447506	1.16046820558946	0.245858231342967		ITGAV	protein_coding	protein_coding	DETs_all	ACE2-MOI2.0
AC017101.1-201	0							AC017101.1	lncRNA	lncRNA	DETs_all	ACE2-MOI2.0
FAM171B-201	29.7671046485109	1.08788699344863	1.05497106280812	0.592950206280003	1.8347021080804	0.0665498397777605	0.214902909548174	FAM171B	protein_coding	protein_coding	DETs_all	ACE2-MOI2.0
FAM171B-202	1.01771517068937	-3.14073542623932	-1.36043462258939	3.9516127934551	-0.794798374841077	0.426730796504518		FAM171B	protein_coding	protein_coding	DETs_all	ACE2-MOI2.0
ZSWIM2-201	0							ZSWIM2	protein_coding	protein_coding	DETs_all	ACE2-MOI2.0
ZSWIM2-202	0							ZSWIM2	protein_coding	nonsense_mediated_decay	DETs_all	ACE2-MOI2.0
AC018735.1-201	0							AC018735.1	processed_pseudogene	processed_pseudogene	DETs_all	ACE2-MOI2.0
AC007319.1-201	0							AC007319.1	lncRNA	lncRNA	DETs_all	ACE2-MOI2.0
AC007319.1-202	3.88419521483644	0.615331766019065	0.551619590691804	1.13843138526648	0.540508434660761	0.588846445729148	0.802412287731668	AC007319.1	lncRNA	lncRNA	DETs_all	ACE2-MOI2.0
AC007319.1-203	0.402385316303828	2.46738222377923	0.985285726850389	4.03645128176317	0.611275115576633	0.541017462216151		AC007319.1	lncRNA	lncRNA	DETs_all	ACE2-MOI2.0
RN7SKP42-201	0							RN7SKP42	misc_RNA	misc_RNA	DETs_all	ACE2-MOI2.0
RNU6-989P-201	0							RNU6-989P	snRNA	snRNA	DETs_all	ACE2-MOI2.0
CALCRL-201	0.183371276680921	-1.14773362690961	-0.483170785742278	4.02280656656942	-0.285306690221593	0.775409187721461		CALCRL	protein_coding	protein_coding	DETs_all	ACE2-MOI2.0
CALCRL-202	0.352178443545708	0.01894544890321	0.00777648922382394	4.0321735627555	0.00469856979327622	0.996251097497906		CALCRL	protein_coding	protein_coding	DETs_all	ACE2-MOI2.0
CALCRL-203	0.267577202767231	0.664377964984313	0.25968255187891	4.06981246764646	0.163245351048944	0.870325260121971		CALCRL	protein_coding	protein_coding	DETs_all	ACE2-MOI2.0
CALCRL-205	0.0733435644095169	-0.29740403478604	-0.125404067052475	4.06981269160019	-0.0730756074843103	0.941745952158654		CALCRL	protein_coding	protein_coding	DETs_all	ACE2-MOI2.0
CALCRL-204	0							CALCRL	protein_coding	protein_coding	DETs_all	ACE2-MOI2.0
CALCRL-207	0.0733435644095169	-0.29740403478604	-0.125404067052475	4.06981269160019	-0.0730756074843103	0.941745952158654		CALCRL	protein_coding	processed_transcript	DETs_all	ACE2-MOI2.0
CALCRL-209	0							CALCRL	protein_coding	retained_intron	DETs_all	ACE2-MOI2.0
CALCRL-206	0							CALCRL	protein_coding	processed_transcript	DETs_all	ACE2-MOI2.0
CALCRL-208	0							CALCRL	protein_coding	processed_transcript	DETs_all	ACE2-MOI2.0
GAPDHP59-201	0.0916856383404604	-0.46160539215647	-0.182244845546546	4.0595605892899	-0.113708215951819	0.909469099380573		GAPDHP59	processed_pseudogene	processed_pseudogene	DETs_all	ACE2-MOI2.0
TFPI-203	79.2375469329006	1.69521982351349	1.20337591754498	2.1219724775383	0.798888695050424	0.424354954646832	0.677233728635086	TFPI	protein_coding	protein_coding	DETs_all	ACE2-MOI2.0
TFPI-201	308.544511523741	-1.08478290099631	-1.06669538963887	0.433608133276442	-2.50175865659955	0.0123578134941538	0.0655721405967836	TFPI	protein_coding	protein_coding	DETs_all	ACE2-MOI2.0
TFPI-211	19.8745741486636	0.772694348049113	0.74651783593058	0.627947402915937	1.23050807195161	0.218506906167405	0.456280687212015	TFPI	protein_coding	retained_intron	DETs_all	ACE2-MOI2.0
TFPI-208	12.3549204821304	1.83946688853012	1.55663381280673	1.39413243473344	1.31943482749674	0.187023784832327	0.415153951450924	TFPI	protein_coding	protein_coding	DETs_all	ACE2-MOI2.0
TFPI-204	0							TFPI	protein_coding	protein_coding	DETs_all	ACE2-MOI2.0
TFPI-202	38.0742558948099	-0.429477818300666	-0.421505971707064	0.459125846995935	-0.935425049821837	0.349569292402317	0.606845231594649	TFPI	protein_coding	protein_coding	DETs_all	ACE2-MOI2.0
TFPI-212	0							TFPI	protein_coding	retained_intron	DETs_all	ACE2-MOI2.0
TFPI-209	4.93494052751361	0.328079667949119	0.278422581343563	1.36342495386114	0.240629062142376	0.809842623571012	0.923890566620285	TFPI	protein_coding	protein_coding	DETs_all	ACE2-MOI2.0
TFPI-207	1.35695356091916	-3.57396404317675	-1.56978943902091	3.9402378031059	-0.907042727309394	0.364384202808127		TFPI	protein_coding	protein_coding	DETs_all	ACE2-MOI2.0
TFPI-210	32.712274617966	0.0709439916555952	0.068077264988996	0.680975518617998	0.104179944382688	0.917026549420511	0.969212479222787	TFPI	protein_coding	protein_coding	DETs_all	ACE2-MOI2.0
TFPI-205	36.3922678213526	0.73876655696953	0.718261840390539	0.564819131129355	1.30797013814381	0.190883438037916	0.42038282461346	TFPI	protein_coding	protein_coding	DETs_all	ACE2-MOI2.0
TFPI-206	6.17318805983495	2.12103231899327	1.91123285158542	1.1277399419465	1.88078141076774	0.0600016598865913	0.200800401669126	TFPI	protein_coding	protein_coding	DETs_all	ACE2-MOI2.0
LINC01090-202	0.285919276698174	0.500174874990006	0.19547017636666	4.05956003521123	0.123209133662678	0.901941493062261		LINC01090	lncRNA	lncRNA	DETs_all	ACE2-MOI2.0
LINC01090-203	0							LINC01090	lncRNA	lncRNA	DETs_all	ACE2-MOI2.0
LINC01090-201	0.205491314726674	1.55657435620345	0.622513973503654	4.0804728567969	0.381469111750283	0.702855186838328		LINC01090	lncRNA	lncRNA	DETs_all	ACE2-MOI2.0
ST13P2-201	0							ST13P2	processed_pseudogene	processed_pseudogene	DETs_all	ACE2-MOI2.0
AC104131.1-201	0							AC104131.1	processed_pseudogene	processed_pseudogene	DETs_all	ACE2-MOI2.0
RNA5SP114-201	0							RNA5SP114	rRNA_pseudogene	rRNA_pseudogene	DETs_all	ACE2-MOI2.0
GULP1-207	16.5969702053201	-1.57374487977267	-1.47613558521466	0.855268650361684	-1.84005911956103	0.0657595582333236	0.213238487233749	GULP1	protein_coding	protein_coding	DETs_all	ACE2-MOI2.0
GULP1-216	0.607876631030502	3.06234698807773	1.230322477678	3.99309623467934	0.766910389356958	0.443134796143631		GULP1	protein_coding	processed_transcript	DETs_all	ACE2-MOI2.0
GULP1-206	18.5296401613715	-1.72220347034563	-1.01206154165908	2.76615241562942	-0.622598906920231	0.533548129690307	0.763839296824064	GULP1	protein_coding	protein_coding	DETs_all	ACE2-MOI2.0
GULP1-209	8.50796787800019	0.786862403241595	0.722067184621816	1.00201770185644	0.785277946471181	0.432290623127928	0.684528778314503	GULP1	protein_coding	protein_coding	DETs_all	ACE2-MOI2.0
GULP1-215	8.06751734719104	-2.46118477871942	-2.2129947602735	1.1096001722135	-2.21808254932918	0.026549204433822	0.113933074591843	GULP1	protein_coding	processed_transcript	DETs_all	ACE2-MOI2.0
GULP1-208	10.3510220517683	-1.22528223398244	-1.08662702021456	1.19428702476453	-1.02595289790075	0.304913786731819	0.559567113357381	GULP1	protein_coding	protein_coding	DETs_all	ACE2-MOI2.0
GULP1-205	15.1587882393298	-0.740257597359723	-0.440349067441223	2.74781786262731	-0.269398349660603	0.787623156014652	0.914485255492858	GULP1	protein_coding	protein_coding	DETs_all	ACE2-MOI2.0
GULP1-201	80.0712730339553	-1.17530607798227	-1.15549583379455	0.436284612159604	-2.69389761918148	0.00706218538813285	0.0434384123868167	GULP1	protein_coding	protein_coding	DETs_all	ACE2-MOI2.0
GULP1-202	11.8062332769804	1.08709837530443	0.958835867037658	1.23038034843958	0.88354660140918	0.376941015553691	0.633513980515485	GULP1	protein_coding	protein_coding	DETs_all	ACE2-MOI2.0
GULP1-204	8.85633404307161	-0.516134150172847	-0.420221225720014	1.59489500089238	-0.323616382196984	0.746228483672485	0.894589739052695	GULP1	protein_coding	protein_coding	DETs_all	ACE2-MOI2.0
GULP1-203	51.2716846446768	3.07220180096361	2.93569769787968	0.705855151930493	4.35245360547589	1.34622366388287e-05	0.000286566963346741	GULP1	protein_coding	protein_coding	DETs_all	ACE2-MOI2.0
GULP1-213	8.10477039685196	-6.2083713431868	-5.08184126745049	1.58161332954074	-3.92534080690225	8.66070310474401e-05	0.00133106268239762	GULP1	protein_coding	retained_intron	DETs_all	ACE2-MOI2.0
GULP1-212	9.22629407567124	0.274851163642253	0.258137420300133	0.840438399699675	0.327033086232696	0.743642860697073	0.893272902164965	GULP1	protein_coding	processed_transcript	DETs_all	ACE2-MOI2.0
GULP1-217	12.6729512198181	-2.39833263868039	-1.74953844407664	2.01116599432498	-1.19250854750324	0.233061901234071	0.474997297621957	GULP1	protein_coding	processed_transcript	DETs_all	ACE2-MOI2.0
GULP1-214	0							GULP1	protein_coding	processed_transcript	DETs_all	ACE2-MOI2.0
GULP1-211	22.1476583660577	0.243865952163539	0.236813160254446	0.572852955559182	0.425704275062163	0.670323346542169	0.853361605502778	GULP1	protein_coding	protein_coding	DETs_all	ACE2-MOI2.0
GULP1-210	5.39614715269284	-1.14820989050335	-0.938052573288752	1.55425146152905	-0.738754261407454	0.46005623012584	0.707265498753791	GULP1	protein_coding	protein_coding	DETs_all	ACE2-MOI2.0
GULP1-218	0							GULP1	protein_coding	retained_intron	DETs_all	ACE2-MOI2.0
MIR561-201	0							MIR561	miRNA	miRNA	DETs_all	ACE2-MOI2.0
AC092598.1-201	0							AC092598.1	lncRNA	lncRNA	DETs_all	ACE2-MOI2.0
DIRC1-201	0							DIRC1	protein_coding	protein_coding	DETs_all	ACE2-MOI2.0
DIRC1-202	0							DIRC1	protein_coding	processed_transcript	DETs_all	ACE2-MOI2.0
COL3A1-201	1.7878775894894	-3.98108509280688	-1.90664528332377	3.64501959004126	-1.09219854501847	0.274745841883184		COL3A1	protein_coding	protein_coding	DETs_all	ACE2-MOI2.0
COL3A1-202	0.751820344869095	-2.69448463220647	-1.05060537570079	3.96723347610367	-0.67918478920802	0.497020783856893		COL3A1	protein_coding	protein_coding	DETs_all	ACE2-MOI2.0
COL3A1-205	0.0916856383404604	-0.46160539215647	-0.182244845546546	4.0595605892899	-0.113708215951819	0.909469099380573		COL3A1	protein_coding	retained_intron	DETs_all	ACE2-MOI2.0
COL3A1-203	0							COL3A1	protein_coding	protein_coding	DETs_all	ACE2-MOI2.0
COL3A1-204	0							COL3A1	protein_coding	retained_intron	DETs_all	ACE2-MOI2.0
COL3A1-206	0.412581954639306	-1.55053528600337	-0.544720792660108	4.00762778052439	-0.386896031996385	0.698833178854936		COL3A1	protein_coding	retained_intron	DETs_all	ACE2-MOI2.0
MIR1245A-201	0							MIR1245A	miRNA	miRNA	DETs_all	ACE2-MOI2.0
MIR1245B-201	0							MIR1245B	miRNA	miRNA	DETs_all	ACE2-MOI2.0
MIR3606-201	0							MIR3606	miRNA	miRNA	DETs_all	ACE2-MOI2.0
COL5A2-201	1660.08205309229	-1.56418743097517	-1.54501108172499	0.371126830201591	-4.21469778977048	2.50112876401495e-05	0.000479358298391759	COL5A2	protein_coding	protein_coding	DETs_all	ACE2-MOI2.0
COL5A2-203	637.458347661225	-1.71654707964812	-1.69751508456152	0.352666120233188	-4.86734330622152	1.13108447544319e-06	3.52892291542159e-05	COL5A2	protein_coding	protein_coding	DETs_all	ACE2-MOI2.0
COL5A2-202	0							COL5A2	protein_coding	retained_intron	DETs_all	ACE2-MOI2.0
COL5A2-204	3.35237712670728	0.756181062939367	0.580123906016626	1.85954401832549	0.406648649070596	0.684266060848727	0.860775294290285	COL5A2	protein_coding	protein_coding	DETs_all	ACE2-MOI2.0
AC133106.1-201	0							AC133106.1	lncRNA	lncRNA	DETs_all	ACE2-MOI2.0
MIR3129-201	0							MIR3129	miRNA	miRNA	DETs_all	ACE2-MOI2.0
KRT18P19-201	0							KRT18P19	processed_pseudogene	processed_pseudogene	DETs_all	ACE2-MOI2.0
WDR75-203	78.0463497122703	0.26543492356026	0.257767970453306	0.573191618085206	0.463082353588783	0.643305338205959	0.837292705994501	WDR75	protein_coding	nonsense_mediated_decay	DETs_all	ACE2-MOI2.0
WDR75-204	0.535154405534461	0.885691831520447	0.369404125260442	3.99162094359055	0.221887760395342	0.824401258839603		WDR75	protein_coding	retained_intron	DETs_all	ACE2-MOI2.0
WDR75-205	0							WDR75	protein_coding	retained_intron	DETs_all	ACE2-MOI2.0
WDR75-201	246.506377321616	0.2278210415667	0.226171123005234	0.284595339921647	0.800508685874556	0.423416133138405	0.676559984303547	WDR75	protein_coding	protein_coding	DETs_all	ACE2-MOI2.0
WDR75-202	24.5716630540864	1.31982709384239	1.26228042431036	0.71715559118122	1.84036366734381	0.065714863857768	0.213141069302784	WDR75	protein_coding	nonsense_mediated_decay	DETs_all	ACE2-MOI2.0
WDR75-207	0							WDR75	protein_coding	protein_coding	DETs_all	ACE2-MOI2.0
WDR75-206	3.63913925279037	4.6941255573318	3.83536872198401	1.60129750456732	2.9314512412234	0.00337382323730365	0.0248906621920866	WDR75	protein_coding	retained_intron	DETs_all	ACE2-MOI2.0
AC013439.1-201	0.196894001577153	1.55657435620345	0.622513973503654	4.0804728567969	0.381469111750283	0.702855186838328		AC013439.1	processed_pseudogene	processed_pseudogene	DETs_all	ACE2-MOI2.0
AC013439.2-201	0							AC013439.2	lncRNA	lncRNA	DETs_all	ACE2-MOI2.0
SLC40A1-201	237.220811778251	-2.39488884233343	-2.37065973076626	0.336830248865344	-7.1100765159926	1.15978637746849e-12	1.83381766156955e-10	SLC40A1	protein_coding	protein_coding	DETs_all	ACE2-MOI2.0
SLC40A1-203	0							SLC40A1	protein_coding	protein_coding	DETs_all	ACE2-MOI2.0
SLC40A1-207	0							SLC40A1	protein_coding	retained_intron	DETs_all	ACE2-MOI2.0
SLC40A1-202	1.06628009141855	0.217071855967104	0.152898411627961	2.19433905919639	0.0989235711123875	0.921198953655634		SLC40A1	protein_coding	processed_transcript	DETs_all	ACE2-MOI2.0
SLC40A1-206	0							SLC40A1	protein_coding	protein_coding	DETs_all	ACE2-MOI2.0
SLC40A1-204	0							SLC40A1	protein_coding	protein_coding	DETs_all	ACE2-MOI2.0
SLC40A1-205	0							SLC40A1	protein_coding	protein_coding	DETs_all	ACE2-MOI2.0
AC012488.1-201	0							AC012488.1	unprocessed_pseudogene	unprocessed_pseudogene	DETs_all	ACE2-MOI2.0
ASNSD1-204	73.2695399772471	0.639370449068761	0.631330408472982	0.374970398554731	1.70512246175464	0.0881715872278628	0.25804446967245	ASNSD1	protein_coding	protein_coding	DETs_all	ACE2-MOI2.0
ASNSD1-203	8.60240638525191	2.353419075677	1.84915439957025	1.75901502312866	1.33791869013779	0.180922943776429	0.406681732578193	ASNSD1	protein_coding	protein_coding	DETs_all	ACE2-MOI2.0
ASNSD1-201	71.7465010691036	0.328820129919685	0.313408005996133	0.740672782595698	0.443947904724311	0.657080248730904	0.845659970466541	ASNSD1	protein_coding	protein_coding	DETs_all	ACE2-MOI2.0
ASNSD1-202	74.1255157331118	-1.3822864174439	-1.34281444358833	0.57064260500236	-2.42233300725624	0.0154212116745521	0.077161754553888	ASNSD1	protein_coding	protein_coding	DETs_all	ACE2-MOI2.0
ASDURF-201	0							ASDURF	protein_coding	nonsense_mediated_decay	DETs_all	ACE2-MOI2.0
ASDURF-202	1.77204601419438	4.60884560277396	1.72291392162793	3.93652977073997	1.17078896164619	0.2416836158336		ASDURF	protein_coding	protein_coding	DETs_all	ACE2-MOI2.0
ASDURF-204	1.84942183254007	4.66853441198329	1.74096275309996	3.93532759448848	1.18631404880287	0.235498300610563		ASDURF	protein_coding	protein_coding	DETs_all	ACE2-MOI2.0
ASDURF-203	3.97778362069739	-1.217696154743	-0.747855807434001	2.62204548998053	-0.464406952280618	0.642356210027018	0.836977070880193	ASDURF	protein_coding	protein_coding	DETs_all	ACE2-MOI2.0
AC012488.2-201	5.49619047216346	2.74833332128071	2.16091383682193	1.76199280123165	1.5597869181756	0.118810243903212	0.312984953911454	AC012488.2	protein_coding	protein_coding	DETs_all	ACE2-MOI2.0
ANKAR-203	11.2326219922922	2.29804422905683	2.18478711346263	0.75699944040135	3.03572777786789	0.00239955901584762	0.0192265409604965	ANKAR	protein_coding	nonsense_mediated_decay	DETs_all	ACE2-MOI2.0
ANKAR-204	6.86566222646957	2.01754812056302	1.88342939314889	0.89412967513961	2.25643793809662	0.0240432179434088	0.106121726653503	ANKAR	protein_coding	processed_transcript	DETs_all	ACE2-MOI2.0
ANKAR-209	0							ANKAR	protein_coding	protein_coding	DETs_all	ACE2-MOI2.0
ANKAR-202	4.75578100696818	1.84658827229611	1.36861365335865	1.99168465848924	0.927148916082329	0.353849221596269	0.611252364832624	ANKAR	protein_coding	nonsense_mediated_decay	DETs_all	ACE2-MOI2.0
ANKAR-201	0							ANKAR	protein_coding	protein_coding	DETs_all	ACE2-MOI2.0
ANKAR-206	3.88952182925855	4.08937896985884	3.36907636149487	1.57390631905842	2.59823530812513	0.00937042567975514	0.053691477993886	ANKAR	protein_coding	retained_intron	DETs_all	ACE2-MOI2.0
ANKAR-205	3.08414698070518	0.296397338250283	0.253162950304433	1.34229671161353	0.220813576972855	0.825237591612256	0.930103186464016	ANKAR	protein_coding	processed_transcript	DETs_all	ACE2-MOI2.0
ANKAR-207	0.146687128819034	-0.942835910269845	-0.392337994196128	4.03217392004487	-0.233828185233477	0.815118367400546		ANKAR	protein_coding	processed_transcript	DETs_all	ACE2-MOI2.0
ANKAR-208	0.340920767176747	0.0189454489032101	0.00777648769955427	4.0321735627555	0.00469856979327625	0.996251097497906		ANKAR	protein_coding	processed_transcript	DETs_all	ACE2-MOI2.0
OSGEPL1-201	3.35107239615	-1.24966641443266	-1.03843999500151	1.50116549675374	-0.832464120135358	0.405147022448387	0.660444304381748	OSGEPL1	protein_coding	protein_coding	DETs_all	ACE2-MOI2.0
OSGEPL1-204	2.89485265289149	-1.39812802272979	-1.08329297655683	1.78971259390426	-0.781202539162878	0.434683380553685	0.68652412638503	OSGEPL1	protein_coding	protein_coding	DETs_all	ACE2-MOI2.0
OSGEPL1-208	1.56358896544031	2.91549965288433	1.29174459322967	2.90994031112971	1.00191046590659	0.316386837387308		OSGEPL1	protein_coding	retained_intron	DETs_all	ACE2-MOI2.0
OSGEPL1-207	1.68290384384441	-0.977425289983822	-0.629230816251335	2.50045095986443	-0.390899603980562	0.695871446705601		OSGEPL1	protein_coding	protein_coding	DETs_all	ACE2-MOI2.0
OSGEPL1-205	2.6497256466299	-4.55939662954967	-2.40405662622362	3.3144597581012	-1.3756077799423	0.168943096734675	0.390416298093672	OSGEPL1	protein_coding	protein_coding	DETs_all	ACE2-MOI2.0
OSGEPL1-202	0.410982629453349	2.49403457220194	0.985285827900547	4.03411494436196	0.618235872452662	0.536419866723853		OSGEPL1	protein_coding	protein_coding	DETs_all	ACE2-MOI2.0
OSGEPL1-203	0.220030693228551	-1.35771607222631	-0.582469511195002	4.01440149321037	-0.338211331009776	0.735203937570006		OSGEPL1	protein_coding	retained_intron	DETs_all	ACE2-MOI2.0
OSGEPL1-206	1.04110437546119	0.225405198160199	0.135387755389833	2.8251007457806	0.0797866053084481	0.936406977774158		OSGEPL1	protein_coding	protein_coding	DETs_all	ACE2-MOI2.0
OSGEPL1-AS1-201	1.33279625615229	-1.2666172562408	-0.890659070831773	2.17219090897376	-0.583105863765541	0.559822036577793		OSGEPL1-AS1	lncRNA	lncRNA	DETs_all	ACE2-MOI2.0
OSGEPL1-AS1-202	0.669962519071058	2.13143893513427	1.39996810667479	2.3843152698849	0.893941737510731	0.371353064869429		OSGEPL1-AS1	lncRNA	lncRNA	DETs_all	ACE2-MOI2.0
OSGEPL1-AS1-203	0.916849547619072	-2.95802139317056	-1.75674424220186	2.7848161701576	-1.06219628601308	0.288146585556616		OSGEPL1-AS1	lncRNA	lncRNA	DETs_all	ACE2-MOI2.0
AC013468.1-201	1.28492354766354	3.02772560035098	2.22977495510709	1.97346919247686	1.53421477867154	0.124976823058658		AC013468.1	lncRNA	lncRNA	DETs_all	ACE2-MOI2.0
ORMDL1-202	25.3317070350427	-1.02329053269216	-0.757181204578522	1.97268744006324	-0.518729177217935	0.603949612031365	0.812325560557292	ORMDL1	protein_coding	protein_coding	DETs_all	ACE2-MOI2.0
ORMDL1-203	67.3980129179365	-1.33368494842141	-1.13808847465446	1.37935821770439	-0.966888029014691	0.33360001162455	0.590382428796427	ORMDL1	protein_coding	protein_coding	DETs_all	ACE2-MOI2.0
ORMDL1-201	16.4590966911405	-0.661319202350611	-0.629318635239179	0.749522991829252	-0.882320101664427	0.377603728965818	0.634187900873483	ORMDL1	protein_coding	protein_coding	DETs_all	ACE2-MOI2.0
ORMDL1-207	86.7756900448435	-0.0264952681335381	-0.0260626344108613	0.429221475985906	-0.0617286636757386	0.950778913177891	0.982690469021518	ORMDL1	protein_coding	processed_transcript	DETs_all	ACE2-MOI2.0
ORMDL1-204	26.1457519305152	2.21116277583061	2.14004407532102	0.602497149121178	3.66999707642747	0.000242553242668657	0.00308963343501776	ORMDL1	protein_coding	protein_coding	DETs_all	ACE2-MOI2.0
ORMDL1-205	51.7935738679615	-0.494595353578667	-0.486178927549752	0.439066585268675	-1.12647003933586	0.25996661530892	0.507081562140868	ORMDL1	protein_coding	protein_coding	DETs_all	ACE2-MOI2.0
ORMDL1-206	30.3049916916395	0.0769421097071473	0.0752503550999619	0.501342358179951	0.153472190114703	0.878025919554087	0.952157742065787	ORMDL1	protein_coding	protein_coding	DETs_all	ACE2-MOI2.0
PMS1-222	2.66199854724051	0.934270055189946	0.588385189357989	2.57958552964453	0.362178359450903	0.717218750030394	0.879174870510201	PMS1	protein_coding	protein_coding	DETs_all	ACE2-MOI2.0
PMS1-221	0							PMS1	protein_coding	protein_coding	DETs_all	ACE2-MOI2.0
PMS1-212	1.16540183014628	4.00543492070898	1.53412153020295	3.95190096951598	1.01354637973116	0.310799254565829		PMS1	protein_coding	protein_coding	DETs_all	ACE2-MOI2.0
PMS1-206	0.366742553361842	-1.8910985315986	-0.835727672411137	3.99756536412096	-0.473062566674114	0.636168542222653		PMS1	protein_coding	protein_coding	DETs_all	ACE2-MOI2.0
PMS1-220	0.410982629453349	2.49403457220194	0.985285827900547	4.03411494436196	0.618235872452662	0.536419866723853		PMS1	protein_coding	protein_coding	DETs_all	ACE2-MOI2.0
PMS1-213	23.6801044250136	-0.972342798255482	-0.834196404268741	1.35747734678114	-0.716286574181965	0.473814415146341	0.718582098525299	PMS1	protein_coding	protein_coding	DETs_all	ACE2-MOI2.0
PMS1-205	2.69351749400403	1.84513059262013	1.48318643566133	1.67063928195927	1.10444583252959	0.269399788483592	0.518646290778678	PMS1	protein_coding	protein_coding	DETs_all	ACE2-MOI2.0
PMS1-214	1.43603471082512	1.87536119561986	1.47685863004554	1.76968045464138	1.05971741435089	0.289273177889892		PMS1	protein_coding	protein_coding	DETs_all	ACE2-MOI2.0
PMS1-201	1.69619195114894	-3.90678411002626	-1.7317746120884	3.93346606269805	-0.993216681611969	0.320604370605162		PMS1	protein_coding	nonsense_mediated_decay	DETs_all	ACE2-MOI2.0
PMS1-204	14.9325456801021	-1.5106288258457	-1.16005375704513	1.82947428603536	-0.825717441002889	0.40896439623856	0.663999423068617	PMS1	protein_coding	protein_coding	DETs_all	ACE2-MOI2.0
PMS1-202	1.7207729879805	3.17019210181183	1.95114553037975	2.20157891035945	1.439962967893	0.149877876469146		PMS1	protein_coding	protein_coding	DETs_all	ACE2-MOI2.0
PMS1-217	1.19188856711173	-3.47873107873603	-1.80253285519596	3.38034215126273	-1.02910620377187	0.303429771265155		PMS1	protein_coding	nonsense_mediated_decay	DETs_all	ACE2-MOI2.0
PMS1-208	0							PMS1	protein_coding	processed_transcript	DETs_all	ACE2-MOI2.0
PMS1-211	1.00494122089545	3.78899094975766	1.64662245488419	3.63211645868937	1.04319093092211	0.296859872929303		PMS1	protein_coding	protein_coding	DETs_all	ACE2-MOI2.0
PMS1-215	3.15030402523445	5.43870816548722	1.97746331257903	3.92353549535291	1.38617534413258	0.165693368275937	0.386064950941896	PMS1	protein_coding	protein_coding	DETs_all	ACE2-MOI2.0
PMS1-216	0.725980663155275	-1.42609713872405	-0.830844671284464	2.926956543592	-0.487228668237735	0.626096291360586		PMS1	protein_coding	nonsense_mediated_decay	DETs_all	ACE2-MOI2.0
PMS1-207	2.05475405041883	0.408606240497007	0.238455417749764	2.80695480758952	0.145569226619612	0.884261462758565		PMS1	protein_coding	protein_coding	DETs_all	ACE2-MOI2.0
PMS1-210	7.26399229700231	0.668416467311522	0.560662346381369	1.44452017650938	0.462725601332008	0.643561065131815	0.837493572839118	PMS1	protein_coding	protein_coding	DETs_all	ACE2-MOI2.0
PMS1-209	3.61058235399596	-0.331034348037406	-0.147324863426822	3.69382974370068	-0.0896181933133056	0.9285906264083	0.973892914309278	PMS1	protein_coding	processed_transcript	DETs_all	ACE2-MOI2.0
PMS1-203	5.64221347789374	-0.342259451429529	-0.28094355753849	1.53478898113613	-0.223000982959997	0.823534741475288	0.929651997628934	PMS1	protein_coding	protein_coding	DETs_all	ACE2-MOI2.0
PMS1-219	0.900214581949344	-1.67812467960904	-0.946561189119662	2.96203624402653	-0.56654427608483	0.571023843340074		PMS1	protein_coding	processed_transcript	DETs_all	ACE2-MOI2.0
PMS1-218	0.59068200473146	3.02474910826545	1.21870322081686	3.99535045154893	0.757067282318829	0.449009554207278		PMS1	protein_coding	protein_coding	DETs_all	ACE2-MOI2.0
C2orf88-207	0							C2orf88	protein_coding	processed_transcript	DETs_all	ACE2-MOI2.0
C2orf88-209	0							C2orf88	protein_coding	processed_transcript	DETs_all	ACE2-MOI2.0
C2orf88-208	0.205491314726674	1.55657435620345	0.622513973503654	4.0804728567969	0.381469111750283	0.702855186838328		C2orf88	protein_coding	processed_transcript	DETs_all	ACE2-MOI2.0
C2orf88-206	0							C2orf88	protein_coding	protein_coding	DETs_all	ACE2-MOI2.0
C2orf88-202	0.495087608249932	-2.23438561764443	-1.00419568138648	3.9887820107345	-0.560167392359702	0.575365266131226		C2orf88	protein_coding	protein_coding	DETs_all	ACE2-MOI2.0
C2orf88-203	0.380265278258074	-0.185952020990253	-0.0772466670523656	4.02280626357626	-0.0462244534801291	0.963131352244513		C2orf88	protein_coding	protein_coding	DETs_all	ACE2-MOI2.0
C2orf88-204	0							C2orf88	protein_coding	protein_coding	DETs_all	ACE2-MOI2.0
C2orf88-201	6.00971225272116	-2.73573913286351	-2.48208868347964	1.07564763430488	-2.54334137464212	0.0109797898302845	0.0600564984823054	C2orf88	protein_coding	protein_coding	DETs_all	ACE2-MOI2.0
C2orf88-205	1.06960442039444	-0.605664426689411	-0.312821097558271	3.13004130757066	-0.193500458036923	0.846567047372794		C2orf88	protein_coding	protein_coding	DETs_all	ACE2-MOI2.0
AC019178.2-201	0							AC019178.2	processed_pseudogene	processed_pseudogene	DETs_all	ACE2-MOI2.0
HNRNPCP2-201	0.194233638357714	1.55657435620345	0.622513973503654	4.0804728567969	0.381469111750283	0.702855186838328		HNRNPCP2	processed_pseudogene	processed_pseudogene	DETs_all	ACE2-MOI2.0
AC019178.1-201	0							AC019178.1	processed_pseudogene	processed_pseudogene	DETs_all	ACE2-MOI2.0
MSTN-201	1.15645281417147	-0.1125255335716	-0.0830999041560335	2.01612380666943	-0.0558128093122853	0.955490930495613		MSTN	protein_coding	protein_coding	DETs_all	ACE2-MOI2.0
HIBCH-204	0.625157666927963	-0.65057867190231	-0.298971240880867	3.21594146949142	-0.202298044934628	0.839683728295766		HIBCH	protein_coding	protein_coding	DETs_all	ACE2-MOI2.0
HIBCH-201	8.83095956779691	-0.307803792102292	-0.225219653068692	2.01121677657172	-0.153043568295491	0.878363917440063	0.952413418259973	HIBCH	protein_coding	protein_coding	DETs_all	ACE2-MOI2.0
HIBCH-202	48.973544062855	-1.32627394717738	-1.29071100360286	0.554339433602411	-2.39253040065813	0.0167326418361412	0.0818858057627877	HIBCH	protein_coding	protein_coding	DETs_all	ACE2-MOI2.0
HIBCH-211	3.42169903447819	-0.935633195887083	-0.835061998604451	1.16065651216516	-0.806124108278767	0.420171292050388	0.673865300585318	HIBCH	protein_coding	processed_transcript	DETs_all	ACE2-MOI2.0
HIBCH-207	26.4817826355135	-2.03941205483988	-1.94785295005718	0.723109822925236	-2.82033515543978	0.0047973514671979	0.0325076848517345	HIBCH	protein_coding	protein_coding	DETs_all	ACE2-MOI2.0
HIBCH-209	1.49307522560966	3.25630686215168	2.38823568047029	1.9886321561727	1.6374606294302	0.101534258826717		HIBCH	protein_coding	protein_coding	DETs_all	ACE2-MOI2.0
HIBCH-212	2.69689937086571	-0.850159900114475	-0.708668370068574	1.49918276139486	-0.567082227735514	0.570658316870989	0.790516031756699	HIBCH	protein_coding	retained_intron	DETs_all	ACE2-MOI2.0
HIBCH-205	10.0404771012401	-1.34478147625381	-1.1019273831952	1.55536415831296	-0.864608759991255	0.387253562836405	0.643380722975242	HIBCH	protein_coding	protein_coding	DETs_all	ACE2-MOI2.0
HIBCH-203	5.22214389198065	-0.577045351268461	-0.503908914106119	1.28441820828211	-0.449265938109247	0.653239826166353	0.843575893900596	HIBCH	protein_coding	nonsense_mediated_decay	DETs_all	ACE2-MOI2.0
HIBCH-210	0							HIBCH	protein_coding	processed_transcript	DETs_all	ACE2-MOI2.0
HIBCH-208	0							HIBCH	protein_coding	nonsense_mediated_decay	DETs_all	ACE2-MOI2.0
HIBCH-206	21.3029404813561	-1.38940569516086	-1.316884632602	0.783790995356565	-1.77267371453889	0.0762827891213881	0.234639036348586	HIBCH	protein_coding	protein_coding	DETs_all	ACE2-MOI2.0
HIBCH-213	0.546412081903422	0.911105788284261	0.487495375402805	3.14178448898487	0.289996271698013	0.771819089863455		HIBCH	protein_coding	processed_transcript	DETs_all	ACE2-MOI2.0
HIBCH-214	0.297176953067135	0.500174874990006	0.195470172572018	4.05956003521123	0.123209133662678	0.901941493062261		HIBCH	protein_coding	processed_transcript	DETs_all	ACE2-MOI2.0
INPP1-201	81.6172682116052	-0.00341584227919107	-0.00335442833373664	0.452785175209904	-0.00754406828272932	0.993980761487075	0.997751506391241	INPP1	protein_coding	protein_coding	DETs_all	ACE2-MOI2.0
INPP1-202	26.7693789583873	-1.10672654004516	-1.03239265983736	0.893291878239591	-1.23893048510212	0.215371242857019	0.452096476389877	INPP1	protein_coding	protein_coding	DETs_all	ACE2-MOI2.0
INPP1-208	0							INPP1	protein_coding	protein_coding	DETs_all	ACE2-MOI2.0
INPP1-204	0							INPP1	protein_coding	protein_coding	DETs_all	ACE2-MOI2.0
INPP1-209	0.582700915073141	3.00692974790198	1.21318814838859	3.99643906492909	0.752402250866131	0.451809193401578		INPP1	protein_coding	protein_coding	DETs_all	ACE2-MOI2.0
INPP1-210	5.98588136522529	0.485601647213548	0.41027807358199	1.414688146632	0.343257026907053	0.731405106517408	0.887014188997892	INPP1	protein_coding	protein_coding	DETs_all	ACE2-MOI2.0
INPP1-206	0							INPP1	protein_coding	processed_transcript	DETs_all	ACE2-MOI2.0
INPP1-205	0.469290553379095	-0.615402627548649	-0.263685639154533	4.00675654723737	-0.153591220303356	0.877932059977277		INPP1	protein_coding	processed_transcript	DETs_all	ACE2-MOI2.0
INPP1-213	2.06293450451079	-4.19543965484217	-2.17392681421735	3.36464787157735	-1.2469178989822	0.212427603006596		INPP1	protein_coding	protein_coding	DETs_all	ACE2-MOI2.0
INPP1-207	0							INPP1	protein_coding	protein_coding	DETs_all	ACE2-MOI2.0
INPP1-211	0							INPP1	protein_coding	protein_coding	DETs_all	ACE2-MOI2.0
INPP1-203	3.5599424007895	-0.713210007891077	-0.336284721672034	3.53038759968344	-0.202020312997652	0.839900844099828	0.936393702624323	INPP1	protein_coding	protein_coding	DETs_all	ACE2-MOI2.0
INPP1-212	0							INPP1	protein_coding	protein_coding	DETs_all	ACE2-MOI2.0
INPP1-215	0.297176953067135	0.500174874990006	0.195470172572018	4.05956003521123	0.123209133662678	0.901941493062261		INPP1	protein_coding	retained_intron	DETs_all	ACE2-MOI2.0
INPP1-214	0.146687128819034	-0.942835910269845	-0.392337994196128	4.03217392004487	-0.233828185233477	0.815118367400546		INPP1	protein_coding	retained_intron	DETs_all	ACE2-MOI2.0
MFSD6-204	0							MFSD6	protein_coding	protein_coding	DETs_all	ACE2-MOI2.0
MFSD6-205	2.81241215551314	-0.139039258400754	-0.108013002301575	1.80648097275492	-0.0769669099745439	0.93864986887017	0.977968958031274	MFSD6	protein_coding	protein_coding	DETs_all	ACE2-MOI2.0
MFSD6-202	113.485015723	-2.7852179232108	-2.03306271554883	2.00409008970118	-1.38976682611413	0.164599694785918	0.384563840213138	MFSD6	protein_coding	protein_coding	DETs_all	ACE2-MOI2.0
MFSD6-208	0							MFSD6	protein_coding	protein_coding	DETs_all	ACE2-MOI2.0
MFSD6-201	136.342933450311	-0.454938265742965	-0.444858340675652	0.500826601959622	-0.908374802701961	0.363680233693569	0.621171860097095	MFSD6	protein_coding	protein_coding	DETs_all	ACE2-MOI2.0
MFSD6-206	7.22514587538168	-1.2350132231496	-0.563202996018631	3.59907927588279	-0.34314699079438	0.731487881299129	0.887014188997892	MFSD6	protein_coding	protein_coding	DETs_all	ACE2-MOI2.0
MFSD6-210	0							MFSD6	protein_coding	processed_transcript	DETs_all	ACE2-MOI2.0
MFSD6-207	2.88990426741538	-0.180770109426628	-0.141121833283369	1.78726083553803	-0.101143663998103	0.919436416886963	0.970138301769879	MFSD6	protein_coding	protein_coding	DETs_all	ACE2-MOI2.0
MFSD6-209	1.00760158411489	3.79120351528238	2.33187591650969	2.64538667822865	1.43313775127233	0.151818474762133		MFSD6	protein_coding	retained_intron	DETs_all	ACE2-MOI2.0
MFSD6-203	0							MFSD6	protein_coding	nonsense_mediated_decay	DETs_all	ACE2-MOI2.0
AC093388.1-201	0.238372767159494	-1.43494685661444	-0.61795004337035	4.01158601873942	-0.357700632595522	0.720567359644361		AC093388.1	lncRNA	lncRNA	DETs_all	ACE2-MOI2.0
NEMP2-202	19.2156049694423	-1.27103836285605	-1.21612698129041	0.711805376052671	-1.78565434544006	0.0741552417597146	0.230347589807416	NEMP2	protein_coding	protein_coding	DETs_all	ACE2-MOI2.0
NEMP2-203	0.293374257638067	-1.66298205188203	-0.727347770195197	4.00405351147455	-0.415324632179957	0.677904271528053		NEMP2	protein_coding	nonsense_mediated_decay	DETs_all	ACE2-MOI2.0
NEMP2-205	2.78476154197266	-0.725893626754108	-0.568037799032562	1.72397884488897	-0.421057154446032	0.673713347145883	0.855196634533421	NEMP2	protein_coding	nonsense_mediated_decay	DETs_all	ACE2-MOI2.0
NEMP2-201	0.52260966691071	-2.17698065036043	-0.835536905528238	3.99070192186998	-0.545513218722268	0.585400591624001		NEMP2	protein_coding	nonsense_mediated_decay	DETs_all	ACE2-MOI2.0
NEMP2-206	0.799449906168776	3.4594434877058	1.42632474141822	3.83591204687049	0.901856832334872	0.367132925083353		NEMP2	protein_coding	processed_transcript	DETs_all	ACE2-MOI2.0
NEMP2-204	0							NEMP2	protein_coding	protein_coding	DETs_all	ACE2-MOI2.0
AC108047.1-201	31.4493154942958	2.10904930941701	2.05937641159108	0.51558265078256	4.09061341807344	4.30233749758996e-05	0.000751546418409689	AC108047.1	lncRNA	lncRNA	DETs_all	ACE2-MOI2.0
RN7SKP179-201	0							RN7SKP179	misc_RNA	misc_RNA	DETs_all	ACE2-MOI2.0
AC006460.2-201	2.87873871773951	1.18982004303614	1.05388739210725	1.19441978045757	0.996148977523067	0.319177765768174	0.575020021572628	AC006460.2	lncRNA	lncRNA	DETs_all	ACE2-MOI2.0
AC006460.2-202	0							AC006460.2	lncRNA	lncRNA	DETs_all	ACE2-MOI2.0
AC006460.2-203	0.673639535896142	-1.27846293752102	-0.771462696049	2.84530341779443	-0.449323938362973	0.653197991595083		AC006460.2	lncRNA	lncRNA	DETs_all	ACE2-MOI2.0
AC006460.2-204	0.0733435644095169	-0.29740403478604	-0.125404067052475	4.06981269160019	-0.0730756074843103	0.941745952158654		AC006460.2	lncRNA	lncRNA	DETs_all	ACE2-MOI2.0
AC006460.2-205	0.0916856383404604	-0.46160539215647	-0.182244845546546	4.0595605892899	-0.113708215951819	0.909469099380573		AC006460.2	lncRNA	lncRNA	DETs_all	ACE2-MOI2.0
AC006460.2-206	0.0733435644095169	-0.29740403478604	-0.125404067052475	4.06981269160019	-0.0730756074843103	0.941745952158654		AC006460.2	lncRNA	lncRNA	DETs_all	ACE2-MOI2.0
NAB1-209	4.37685391018366	-1.75985194939702	-0.789768682652862	3.61965299080658	-0.486193553323151	0.626829941663638	0.827980155174278	NAB1	protein_coding	protein_coding	DETs_all	ACE2-MOI2.0
NAB1-204	1.33857569593076	-3.64551954085849	-1.9492735958567	3.26852049468798	-1.11534241464394	0.264703716156643		NAB1	protein_coding	protein_coding	DETs_all	ACE2-MOI2.0
NAB1-207	2.66283863925336	0.0995445130450181	0.0735512877568131	2.00061407481711	0.0497569792685369	0.960316049760841	0.986405698125866	NAB1	protein_coding	protein_coding	DETs_all	ACE2-MOI2.0
NAB1-202	15.8327474612482	1.81832383534072	1.32207136610646	2.02599826980028	0.897495255768389	0.36945470383217	0.626656780407594	NAB1	protein_coding	protein_coding	DETs_all	ACE2-MOI2.0
NAB1-201	184.457519179403	-0.340461355956194	-0.335692650073514	0.397525306994764	-0.85645202950734	0.391747796021707	0.647758710062946	NAB1	protein_coding	protein_coding	DETs_all	ACE2-MOI2.0
NAB1-206	2.14822301299598	3.01932756647646	1.92079032730808	2.55408046538471	1.18215835694968	0.237142872614297		NAB1	protein_coding	protein_coding	DETs_all	ACE2-MOI2.0
NAB1-205	0.183371276680921	-1.14773362690961	-0.483170785742278	4.02280656656942	-0.285306690221593	0.775409187721461		NAB1	protein_coding	protein_coding	DETs_all	ACE2-MOI2.0
NAB1-203	24.6055085711396	-0.180071322697104	-0.153401080378202	1.39392287266237	-0.129183132172277	0.897212742942263	0.960748594445637	NAB1	protein_coding	protein_coding	DETs_all	ACE2-MOI2.0
NAB1-208	30.6627544163822	-0.167553412051151	-0.159913158839543	0.726901193212163	-0.230503696535062	0.817700391399212	0.92713759863034	NAB1	protein_coding	protein_coding	DETs_all	ACE2-MOI2.0
NAB1-210	0							NAB1	protein_coding	processed_transcript	DETs_all	ACE2-MOI2.0
AC006460.1-201	0.165029202749977	-1.04908244485241	-0.439150911324276	4.0271641003052	-0.260501538731164	0.794476928540326		AC006460.1	lncRNA	lncRNA	DETs_all	ACE2-MOI2.0
AC006460.1-202	0							AC006460.1	lncRNA	lncRNA	DETs_all	ACE2-MOI2.0
AC006460.1-203	0.165029202749977	-1.04908244485241	-0.439150911324276	4.0271641003052	-0.260501538731164	0.794476928540326		AC006460.1	lncRNA	lncRNA	DETs_all	ACE2-MOI2.0
AC005540.1-201	0.537814768753901	0.886530063336661	0.474129402026114	3.14622999714141	0.281775351497551	0.778115772078995		AC005540.1	lncRNA	lncRNA	DETs_all	ACE2-MOI2.0
GLS-201	245.017436774233	-0.969184025503838	-0.957743227839008	0.363959162597652	-2.66289222831092	0.0077472222166702	0.0466026691948092	GLS	protein_coding	protein_coding	DETs_all	ACE2-MOI2.0
GLS-202	474.963641242844	-0.495175715481289	-0.489992274290492	0.34269091931333	-1.4449630485497	0.148468265085848	0.361430965632594	GLS	protein_coding	protein_coding	DETs_all	ACE2-MOI2.0
GLS-213	19.888140712653	0.405634756036927	0.395744887770065	0.526902080004189	0.769848462229836	0.441389788545189	0.692326791394684	GLS	protein_coding	retained_intron	DETs_all	ACE2-MOI2.0
GLS-215	1.77772137607195	0.192754498557843	0.156027225669837	1.64407739629875	0.11724174238499	0.906668489352844		GLS	protein_coding	retained_intron	DETs_all	ACE2-MOI2.0
GLS-211	10.172572283662	-2.06442087844191	-1.85272028290493	1.12915626394848	-1.82828625616703	0.0675066014118755	0.216801336590838	GLS	protein_coding	retained_intron	DETs_all	ACE2-MOI2.0
GLS-207	22.6585325918187	0.41522901680304	0.3987901795163	0.670407414078038	0.619368175356584	0.535673841473019	0.76534925788841	GLS	protein_coding	nonsense_mediated_decay	DETs_all	ACE2-MOI2.0
GLS-209	4.19553076940459	2.4914021923061	1.6480589749983	2.39682077036609	1.03946119923083	0.298590294407378	0.552469901446265	GLS	protein_coding	retained_intron	DETs_all	ACE2-MOI2.0
GLS-210	4.73280124291208	-1.20066573364338	-0.879197618085754	1.99689265138121	-0.601267039974786	0.547662138833068	0.77413047162557	GLS	protein_coding	retained_intron	DETs_all	ACE2-MOI2.0
GLS-214	0.922874664732429	-0.600310332375476	-0.41364271657577	2.27891542979649	-0.263419311013697	0.792227408016369		GLS	protein_coding	retained_intron	DETs_all	ACE2-MOI2.0
GLS-205	96.7345241072855	0.412056157995298	0.403362776176852	0.490095488559366	0.840767090524616	0.400478426939617	0.655765814783607	GLS	protein_coding	protein_coding	DETs_all	ACE2-MOI2.0
GLS-208	0							GLS	protein_coding	protein_coding	DETs_all	ACE2-MOI2.0
GLS-204	5.03408977738595	1.49907116559999	1.13782741097124	1.89971404714536	0.789103585275162	0.430051466643719	0.682524744008893	GLS	protein_coding	protein_coding	DETs_all	ACE2-MOI2.0
GLS-203	4.8593388320444	-5.47552421032894	-2.09708745957219	3.91587711789126	-1.39828805794539	0.162026582536438	0.380479338648492	GLS	protein_coding	protein_coding	DETs_all	ACE2-MOI2.0
GLS-206	1.02107992458328	-0.64023482889677	-0.362865573557155	2.89403574075057	-0.221225612345314	0.824916767507987		GLS	protein_coding	protein_coding	DETs_all	ACE2-MOI2.0
GLS-212	13.2405518609499	0.559662516495581	0.533546745330235	0.741811054794707	0.754454268210475	0.45057649587379	0.699623594102797	GLS	protein_coding	processed_transcript	DETs_all	ACE2-MOI2.0
STAT1-217	0							STAT1	protein_coding	protein_coding	DETs_all	ACE2-MOI2.0
STAT1-220	4.37795885108327	1.08413377403204	0.850686153096008	1.76486399815283	0.614287432440539	0.539025405817659	0.767830869719458	STAT1	protein_coding	protein_coding	DETs_all	ACE2-MOI2.0
STAT1-205	17.8341063914772	7.93893026987108	6.61947144857646	1.4770667585556	5.37479448636055	7.66700800413543e-08	3.51552556924057e-06	STAT1	protein_coding	nonsense_mediated_decay	DETs_all	ACE2-MOI2.0
STAT1-201	302.594047712523	0.758332176591086	0.705397865190992	0.911972100496993	0.83153001739617	0.405674278083085	0.66088891056977	STAT1	protein_coding	protein_coding	DETs_all	ACE2-MOI2.0
STAT1-215	125.698973855008	2.69492669780781	2.30342944899368	1.37256212891994	1.96342784127989	0.0495964814110652	0.176742443812413	STAT1	protein_coding	processed_transcript	DETs_all	ACE2-MOI2.0
STAT1-212	300.969775477906	0.651553670561212	0.620056598770824	0.750813777984442	0.867796635685491	0.385505672125084	0.642016615928969	STAT1	protein_coding	protein_coding	DETs_all	ACE2-MOI2.0
STAT1-229	56.1084769970221	2.08126693309319	1.76102543684323	1.42252037764534	1.46308409060421	0.143444370592299	0.353669389476868	STAT1	protein_coding	nonsense_mediated_decay	DETs_all	ACE2-MOI2.0
STAT1-218	11.3024283253881	3.39688295780566	2.7649566665803	1.6166228094954	2.10122171842048	0.0356215077601176	0.140727737381041	STAT1	protein_coding	processed_transcript	DETs_all	ACE2-MOI2.0
STAT1-223	144.633459874187	4.21636335945027	2.39791633837198	2.73619888856906	1.54095646228966			STAT1	protein_coding	nonsense_mediated_decay	DETs_all	ACE2-MOI2.0
STAT1-206	7.24316542889638	-6.04922313248594	-2.15461259386068	3.912900151179	-1.54596920411149			STAT1	protein_coding	nonsense_mediated_decay	DETs_all	ACE2-MOI2.0
STAT1-221	50.2375150741212	2.34502152492728	2.18020057876094	0.912082856072613	2.57106194828049	0.0101387189239726	0.0567852187919139	STAT1	protein_coding	nonsense_mediated_decay	DETs_all	ACE2-MOI2.0
STAT1-227	0							STAT1	protein_coding	processed_transcript	DETs_all	ACE2-MOI2.0
STAT1-216	61.8791438372163	-1.24982228502866	-0.897929399655197	2.08026858969353	-0.600798517662945			STAT1	protein_coding	protein_coding	DETs_all	ACE2-MOI2.0
STAT1-225	0							STAT1	protein_coding	protein_coding	DETs_all	ACE2-MOI2.0
STAT1-214	443.946608714055	0.735219835225498	0.712229825585233	0.598748275771317	1.2279281043079	0.21947395826706	0.457593923236543	STAT1	protein_coding	nonsense_mediated_decay	DETs_all	ACE2-MOI2.0
STAT1-204	54.6144061154599	2.68873646680085	1.86299723024727	2.17901238323337	1.23392436293139	0.217231090198025	0.454624550124906	STAT1	protein_coding	protein_coding	DETs_all	ACE2-MOI2.0
STAT1-228	18.3042675957358	3.22069997936672	2.50019899278846	1.79257337129234	1.79669074133617	0.0723847296304166	0.226699513590885	STAT1	protein_coding	nonsense_mediated_decay	DETs_all	ACE2-MOI2.0
STAT1-226	37.8399740308472	3.63885132665938	3.47592190609003	0.735753047761894	4.94575093875384	7.58508888034408e-07	2.50484430579217e-05	STAT1	protein_coding	protein_coding	DETs_all	ACE2-MOI2.0
STAT1-230	17.8305623930616	4.45546173518147	2.94032323624116	2.3326284504531	1.91006061608999	0.0561254091267424	0.192205825487479	STAT1	protein_coding	nonsense_mediated_decay	DETs_all	ACE2-MOI2.0
STAT1-202	336.970565333237	2.57352925844464	2.44554972614725	0.761601077547983	3.37910401430925	0.000727224882039876	0.0075079904562197	STAT1	protein_coding	protein_coding	DETs_all	ACE2-MOI2.0
STAT1-219	0							STAT1	protein_coding	protein_coding	DETs_all	ACE2-MOI2.0
STAT1-209	0							STAT1	protein_coding	nonsense_mediated_decay	DETs_all	ACE2-MOI2.0
STAT1-224	66.1922600427338	1.25476861674598	0.854806471329776	2.27222520577318	0.552220182030335			STAT1	protein_coding	nonsense_mediated_decay	DETs_all	ACE2-MOI2.0
STAT1-203	43.1737042017411	0.553470229738894	0.528291154233297	0.728428305468395	0.759814281767923	0.447365604819014	0.697233509474238	STAT1	protein_coding	protein_coding	DETs_all	ACE2-MOI2.0
STAT1-211	0							STAT1	protein_coding	retained_intron	DETs_all	ACE2-MOI2.0
STAT1-222	5.76705263390641	-5.70310644981808	-2.11989335135092	3.91455456739665	-1.45689793094669	0.145144557276587	0.356201027172197	STAT1	protein_coding	retained_intron	DETs_all	ACE2-MOI2.0
STAT1-207	0							STAT1	protein_coding	protein_coding	DETs_all	ACE2-MOI2.0
STAT1-213	0.928942408688768	1.87942565692817	1.12631898460823	2.76058362885591	0.68080736163283	0.495993391331792		STAT1	protein_coding	retained_intron	DETs_all	ACE2-MOI2.0
STAT1-210	4.03545695880482	2.12533751632022	1.0052625721031	3.46406494105448	0.613538589052335	0.539520275226652	0.768137384249902	STAT1	protein_coding	protein_coding	DETs_all	ACE2-MOI2.0
STAT1-208	0							STAT1	protein_coding	protein_coding	DETs_all	ACE2-MOI2.0
AC067945.1-201	0.285919276698174	0.500174874990006	0.19547017636666	4.05956003521123	0.123209133662678	0.901941493062261		AC067945.1	processed_pseudogene	processed_pseudogene	DETs_all	ACE2-MOI2.0
AC067945.2-201	0							AC067945.2	lncRNA	lncRNA	DETs_all	ACE2-MOI2.0
AC067945.3-201	0							AC067945.3	lncRNA	lncRNA	DETs_all	ACE2-MOI2.0
AC067945.3-202	0							AC067945.3	lncRNA	retained_intron	DETs_all	ACE2-MOI2.0
STAT4-202	29.2003122614285	-0.831040686437036	-0.761269527368759	1.01128491717437	-0.821767112634339	0.411209454507344	0.665953534176259	STAT4	protein_coding	protein_coding	DETs_all	ACE2-MOI2.0
STAT4-201	7.65637762936621	-0.76347178958755	-0.561844703317547	1.99198710586425	-0.383271451577146	0.701518504415524	0.870674589941446	STAT4	protein_coding	protein_coding	DETs_all	ACE2-MOI2.0
STAT4-207	2.01728421770632	0.180231423915587	0.147305337669554	1.53392891181995	0.117496594872672	0.906466542252846		STAT4	protein_coding	retained_intron	DETs_all	ACE2-MOI2.0
STAT4-210	3.21679435084165	-0.745943840947016	-0.329730949160359	3.70786050733131	-0.201179046372459	0.840558575108868	0.936831802372583	STAT4	protein_coding	retained_intron	DETs_all	ACE2-MOI2.0
STAT4-208	1.59051381482947	-2.65192885625884	-1.87862561024856	2.14667859419676	-1.2353637211588	0.216695168344299		STAT4	protein_coding	processed_transcript	DETs_all	ACE2-MOI2.0
STAT4-211	0.776934553430855	3.42123917984968	1.34764614832417	3.97424329839229	0.860852978284869	0.389319022216581		STAT4	protein_coding	nonsense_mediated_decay	DETs_all	ACE2-MOI2.0
STAT4-209	0							STAT4	protein_coding	retained_intron	DETs_all	ACE2-MOI2.0
STAT4-204	0							STAT4	protein_coding	protein_coding	DETs_all	ACE2-MOI2.0
STAT4-203	0.0733435644095169	-0.29740403478604	-0.125404067052475	4.06981269160019	-0.0730756074843103	0.941745952158654		STAT4	protein_coding	protein_coding	DETs_all	ACE2-MOI2.0
STAT4-206	0.978397148507154	1.82520500818187	1.25388335918257	2.27325414430839	0.802904071571445	0.422030182530726		STAT4	protein_coding	protein_coding	DETs_all	ACE2-MOI2.0
STAT4-205	0.626840043874922	0.381881524736912	0.214465727141007	3.03166022237946	0.125964487021961	0.899760035860343		STAT4	protein_coding	protein_coding	DETs_all	ACE2-MOI2.0
AC067945.4-201	0							AC067945.4	lncRNA	lncRNA	DETs_all	ACE2-MOI2.0
RNU6-959P-201	0							RNU6-959P	snRNA	snRNA	DETs_all	ACE2-MOI2.0
AC079777.1-201	1.75015553465573	1.95699709727957	1.20544909959707	2.75117815537421	0.71133055976645	0.476879418558675		AC079777.1	TEC	TEC	DETs_all	ACE2-MOI2.0
HMGB1P27-201	0.194233638357714	1.55657435620345	0.622513973503654	4.0804728567969	0.381469111750283	0.702855186838328		HMGB1P27	processed_pseudogene	processed_pseudogene	DETs_all	ACE2-MOI2.0
AC092614.1-201	2.08414682793861	-0.837982229751989	-0.654173219154815	1.79006744162505	-0.468128859430712	0.639692442385287		AC092614.1	lncRNA	lncRNA	DETs_all	ACE2-MOI2.0
MYO1B-205	7.77655308179538	-0.597796123219331	-0.365711383713777	2.64558859242202	-0.225959593616198	0.821232847189824	0.928640917259737	MYO1B	protein_coding	protein_coding	DETs_all	ACE2-MOI2.0
MYO1B-202	424.710881186552	-0.185943450321461	-0.184544205854303	0.290050490690393	-0.641072696959999	0.521475452246677	0.754479662998379	MYO1B	protein_coding	protein_coding	DETs_all	ACE2-MOI2.0
MYO1B-204	248.052435670817	-1.83901994561834	-1.75161717372448	0.744276114611501	-2.47088400328187	0.0134779528805476	0.0700401557877845	MYO1B	protein_coding	protein_coding	DETs_all	ACE2-MOI2.0
MYO1B-201	555.977970988845	-0.407344025107039	-0.390316954120714	0.695693169342381	-0.58552253070429	0.558196421523154	0.781853911202344	MYO1B	protein_coding	protein_coding	DETs_all	ACE2-MOI2.0
MYO1B-208	1.9069574059617	-4.151106058357	-2.3086387759528	3.13595946852854	-1.32371164232706	0.185598830390263		MYO1B	protein_coding	protein_coding	DETs_all	ACE2-MOI2.0
MYO1B-209	0							MYO1B	protein_coding	protein_coding	DETs_all	ACE2-MOI2.0
MYO1B-211	0.146687128819034	-0.942835910269845	-0.392337994196128	4.03217392004487	-0.233828185233477	0.815118367400546		MYO1B	protein_coding	retained_intron	DETs_all	ACE2-MOI2.0
MYO1B-206	2.89723577167625	-4.66228103813776	-3.33648473349466	2.13104343821292	-2.18779258767598	0.0286847140634574	0.120354590222844	MYO1B	protein_coding	protein_coding	DETs_all	ACE2-MOI2.0
MYO1B-203	212.222700456627	-0.76630384518749	-0.707119125111898	0.963958476846959	-0.794955242983097	0.426639537682355	0.679277479864368	MYO1B	protein_coding	protein_coding	DETs_all	ACE2-MOI2.0
MYO1B-215	0							MYO1B	protein_coding	protein_coding	DETs_all	ACE2-MOI2.0
MYO1B-214	0							MYO1B	protein_coding	processed_transcript	DETs_all	ACE2-MOI2.0
MYO1B-213	3.03157488469103	1.67330854976653	1.33520894921787	1.60258954099165	1.04412796100686	0.296426190940727	0.55014515093991	MYO1B	protein_coding	retained_intron	DETs_all	ACE2-MOI2.0
MYO1B-212	50.3927463421885	1.42073588119973	1.36146027067579	0.69978638247518	2.03024225217775	0.0423319209377501	0.158678572673121	MYO1B	protein_coding	retained_intron	DETs_all	ACE2-MOI2.0
MYO1B-210	0.951457761426689	1.91433958581935	1.14697824683695	2.75891139270981	0.693874979413194	0.487760615860586		MYO1B	protein_coding	retained_intron	DETs_all	ACE2-MOI2.0
MYO1B-207	10.4202481571951	3.77810789513744	3.4596651864734	1.03038611685946	3.66669138230709	0.00024570904061254	0.00312163142928425	MYO1B	protein_coding	protein_coding	DETs_all	ACE2-MOI2.0
RNU6-1045P-201	0							RNU6-1045P	snRNA	snRNA	DETs_all	ACE2-MOI2.0
NABP1-210	3.55906222108319	1.39998567873014	1.26935114434217	1.06896366897154	1.30966628648575	0.190308753388432	0.4198840072907	NABP1	protein_coding	retained_intron	DETs_all	ACE2-MOI2.0
NABP1-201	77.6435473848542	-0.40070801143211	-0.38384962947767	0.698376070952138	-0.573771107142604	0.566122702916799	0.787507686496509	NABP1	protein_coding	nonsense_mediated_decay	DETs_all	ACE2-MOI2.0
NABP1-208	13.4479902993087	-1.70151888480812	-1.63825637667439	0.655964504029979	-2.59391914403093	0.00948887994825971	0.0541409548489299	NABP1	protein_coding	retained_intron	DETs_all	ACE2-MOI2.0
NABP1-202	44.6780194075956	1.74461115522791	1.6710591357032	0.701833137142104	2.48579193956565	0.0129263514714674	0.0679199578354954	NABP1	protein_coding	nonsense_mediated_decay	DETs_all	ACE2-MOI2.0
NABP1-204	1.69619195114894	-3.90678411002626	-1.7317746120884	3.93346606269805	-0.993216681611969	0.320604370605162		NABP1	protein_coding	protein_coding	DETs_all	ACE2-MOI2.0
NABP1-205	71.029322990903	-0.642563910016329	-0.627594286033609	0.515739410262959	-1.24590810248282	0.212798135110226	0.44900043832392	NABP1	protein_coding	protein_coding	DETs_all	ACE2-MOI2.0
NABP1-207	18.0033206610517	0.101021762521948	0.0920206358865882	1.04584703220616	0.0965932487362395	0.923049418152134	0.971572086142042	NABP1	protein_coding	nonsense_mediated_decay	DETs_all	ACE2-MOI2.0
NABP1-203	54.3198093245036	1.08875911431677	1.06087919549485	0.53677173314811	2.02834658958531	0.0425248871100174	0.159196783521237	NABP1	protein_coding	protein_coding	DETs_all	ACE2-MOI2.0
NABP1-206	2.61096039295379	2.11429321781989	1.36196428596465	2.49691816036181	0.846761119921336	0.397128283520056	0.65290753371331	NABP1	protein_coding	protein_coding	DETs_all	ACE2-MOI2.0
NABP1-209	1.99993406606677	-1.22537999730631	-0.869547011380797	2.12410329688939	-0.576892846548846	0.564011843265076		NABP1	protein_coding	retained_intron	DETs_all	ACE2-MOI2.0
AC114778.1-201	0.196894001577153	1.55657435620345	0.622513973503654	4.0804728567969	0.381469111750283	0.702855186838328		AC114778.1	misc_RNA	misc_RNA	DETs_all	ACE2-MOI2.0
AC114778.2-201	0							AC114778.2	lncRNA	lncRNA	DETs_all	ACE2-MOI2.0
AC114778.2-202	0							AC114778.2	lncRNA	lncRNA	DETs_all	ACE2-MOI2.0
AC114778.2-203	0.0916856383404604	-0.46160539215647	-0.182244845546546	4.0595605892899	-0.113708215951819	0.909469099380573		AC114778.2	lncRNA	lncRNA	DETs_all	ACE2-MOI2.0
AC098872.1-201	0							AC098872.1	lncRNA	lncRNA	DETs_all	ACE2-MOI2.0
AC098872.1-202	0							AC098872.1	lncRNA	lncRNA	DETs_all	ACE2-MOI2.0
AC098872.1-203	0							AC098872.1	lncRNA	lncRNA	DETs_all	ACE2-MOI2.0
CAVIN2-201	141.103543832251	-1.20052684971132	-1.19023775103525	0.309659175655512	-3.87692968299728	0.000105782913865065	0.00157331382484629	CAVIN2	protein_coding	protein_coding	DETs_all	ACE2-MOI2.0
CAVIN2-AS1-201	0.952474415032333	-0.628021064604309	-0.446137979386858	2.16116423907202	-0.290593862905105	0.771361954320102		CAVIN2-AS1	lncRNA	lncRNA	DETs_all	ACE2-MOI2.0
CAVIN2-AS1-202	0							CAVIN2-AS1	lncRNA	lncRNA	DETs_all	ACE2-MOI2.0
CAVIN2-AS1-212	0							CAVIN2-AS1	lncRNA	lncRNA	DETs_all	ACE2-MOI2.0
CAVIN2-AS1-213	0							CAVIN2-AS1	lncRNA	lncRNA	DETs_all	ACE2-MOI2.0
CAVIN2-AS1-206	0.0733435644095169	-0.29740403478604	-0.125404067052475	4.06981269160019	-0.0730756074843103	0.941745952158654		CAVIN2-AS1	lncRNA	lncRNA	DETs_all	ACE2-MOI2.0
CAVIN2-AS1-207	0							CAVIN2-AS1	lncRNA	lncRNA	DETs_all	ACE2-MOI2.0
CAVIN2-AS1-204	0							CAVIN2-AS1	lncRNA	lncRNA	DETs_all	ACE2-MOI2.0
CAVIN2-AS1-208	0							CAVIN2-AS1	lncRNA	lncRNA	DETs_all	ACE2-MOI2.0
CAVIN2-AS1-210	0							CAVIN2-AS1	lncRNA	lncRNA	DETs_all	ACE2-MOI2.0
CAVIN2-AS1-218	0							CAVIN2-AS1	lncRNA	lncRNA	DETs_all	ACE2-MOI2.0
CAVIN2-AS1-203	0							CAVIN2-AS1	lncRNA	lncRNA	DETs_all	ACE2-MOI2.0
CAVIN2-AS1-215	0.194233638357714	1.55657435620345	0.622513973503654	4.0804728567969	0.381469111750283	0.702855186838328		CAVIN2-AS1	lncRNA	lncRNA	DETs_all	ACE2-MOI2.0
CAVIN2-AS1-217	0							CAVIN2-AS1	lncRNA	lncRNA	DETs_all	ACE2-MOI2.0
CAVIN2-AS1-209	0.0916856383404604	-0.46160539215647	-0.182244845546546	4.0595605892899	-0.113708215951819	0.909469099380573		CAVIN2-AS1	lncRNA	lncRNA	DETs_all	ACE2-MOI2.0
CAVIN2-AS1-205	0.505949969926725	-0.783359406532472	-0.434315909272495	3.11795264039062	-0.251241598857105	0.801627324500342		CAVIN2-AS1	lncRNA	lncRNA	DETs_all	ACE2-MOI2.0
CAVIN2-AS1-211	0.205491314726674	1.55657435620345	0.622513973503654	4.0804728567969	0.381469111750283	0.702855186838328		CAVIN2-AS1	lncRNA	lncRNA	DETs_all	ACE2-MOI2.0
CAVIN2-AS1-214	0							CAVIN2-AS1	lncRNA	lncRNA	DETs_all	ACE2-MOI2.0
CAVIN2-AS1-216	0							CAVIN2-AS1	lncRNA	lncRNA	DETs_all	ACE2-MOI2.0
DNAJB1P1-201	0.194233638357714	1.55657435620345	0.622513973503654	4.0804728567969	0.381469111750283	0.702855186838328		DNAJB1P1	processed_pseudogene	processed_pseudogene	DETs_all	ACE2-MOI2.0
TMEFF2-202	0							TMEFF2	protein_coding	protein_coding	DETs_all	ACE2-MOI2.0
TMEFF2-201	4.09035483818088	-2.54001112879135	-2.2133581346462	1.29046869366454	-1.96828574087953	0.049035169666878	0.175638511380911	TMEFF2	protein_coding	protein_coding	DETs_all	ACE2-MOI2.0
TMEFF2-204	0							TMEFF2	protein_coding	processed_transcript	DETs_all	ACE2-MOI2.0
TMEFF2-203	0							TMEFF2	protein_coding	protein_coding	DETs_all	ACE2-MOI2.0
AC062039.1-201	0							AC062039.1	lncRNA	lncRNA	DETs_all	ACE2-MOI2.0
AC013401.1-201	0							AC013401.1	lncRNA	lncRNA	DETs_all	ACE2-MOI2.0
AC013401.1-202	0							AC013401.1	lncRNA	lncRNA	DETs_all	ACE2-MOI2.0
PCGEM1-201	0.196894001577153	1.55657435620345	0.622513973503654	4.0804728567969	0.381469111750283	0.702855186838328		PCGEM1	lncRNA	lncRNA	DETs_all	ACE2-MOI2.0
PCGEM1-202	0							PCGEM1	lncRNA	lncRNA	DETs_all	ACE2-MOI2.0
RPS17P8-201	0							RPS17P8	processed_pseudogene	processed_pseudogene	DETs_all	ACE2-MOI2.0
AC013401.2-201	0							AC013401.2	misc_RNA	misc_RNA	DETs_all	ACE2-MOI2.0
AC096647.1-201	8.92718979901069	-1.02722239629503	-0.945260387297346	0.987280719899356	-1.04045625078118	0.298127979571897	0.552061587119136	AC096647.1	lncRNA	lncRNA	DETs_all	ACE2-MOI2.0
AC092638.1-201	0							AC092638.1	processed_pseudogene	processed_pseudogene	DETs_all	ACE2-MOI2.0
AC092638.2-201	0							AC092638.2	processed_pseudogene	processed_pseudogene	DETs_all	ACE2-MOI2.0
AC074290.1-201	0							AC074290.1	processed_pseudogene	processed_pseudogene	DETs_all	ACE2-MOI2.0
AC074290.2-201	0.0916856383404604	-0.46160539215647	-0.182244845546546	4.0595605892899	-0.113708215951819	0.909469099380573		AC074290.2	lncRNA	lncRNA	DETs_all	ACE2-MOI2.0
AC068135.2-201	0							AC068135.2	lncRNA	lncRNA	DETs_all	ACE2-MOI2.0
AC068135.1-201	0							AC068135.1	processed_pseudogene	processed_pseudogene	DETs_all	ACE2-MOI2.0
GLULP6-201	0							GLULP6	processed_pseudogene	processed_pseudogene	DETs_all	ACE2-MOI2.0
HNRNPA1P47-201	0							HNRNPA1P47	processed_pseudogene	processed_pseudogene	DETs_all	ACE2-MOI2.0
LINC01821-213	0							LINC01821	lncRNA	lncRNA	DETs_all	ACE2-MOI2.0
LINC01821-201	0							LINC01821	lncRNA	lncRNA	DETs_all	ACE2-MOI2.0
LINC01821-214	0							LINC01821	lncRNA	lncRNA	DETs_all	ACE2-MOI2.0
LINC01821-211	0							LINC01821	lncRNA	lncRNA	DETs_all	ACE2-MOI2.0
LINC01821-212	0							LINC01821	lncRNA	lncRNA	DETs_all	ACE2-MOI2.0
LINC01821-210	0							LINC01821	lncRNA	lncRNA	DETs_all	ACE2-MOI2.0
LINC01821-202	0							LINC01821	lncRNA	lncRNA	DETs_all	ACE2-MOI2.0
LINC01821-203	0							LINC01821	lncRNA	lncRNA	DETs_all	ACE2-MOI2.0
LINC01821-206	0							LINC01821	lncRNA	lncRNA	DETs_all	ACE2-MOI2.0
LINC01821-208	0							LINC01821	lncRNA	lncRNA	DETs_all	ACE2-MOI2.0
LINC01821-209	0							LINC01821	lncRNA	lncRNA	DETs_all	ACE2-MOI2.0
LINC01821-205	0							LINC01821	lncRNA	lncRNA	DETs_all	ACE2-MOI2.0
LINC01821-204	0							LINC01821	lncRNA	lncRNA	DETs_all	ACE2-MOI2.0
LINC01821-207	4.39303728929859	2.20604243477665	2.01084220887024	1.03520694351427	2.1310158790934	0.0330878340322299	0.133537042726372	LINC01821	lncRNA	lncRNA	DETs_all	ACE2-MOI2.0
AC106883.1-201	0							AC106883.1	processed_pseudogene	processed_pseudogene	DETs_all	ACE2-MOI2.0
AC073973.1-201	0.0733435644095169	-0.29740403478604	-0.125404067052475	4.06981269160019	-0.0730756074843103	0.941745952158654		AC073973.1	lncRNA	lncRNA	DETs_all	ACE2-MOI2.0
AC013456.1-201	0							AC013456.1	misc_RNA	misc_RNA	DETs_all	ACE2-MOI2.0
AC006196.1-201	0							AC006196.1	snoRNA	snoRNA	DETs_all	ACE2-MOI2.0
LINC01790-201	0							LINC01790	lncRNA	lncRNA	DETs_all	ACE2-MOI2.0
AC010983.1-201	0							AC010983.1	lncRNA	lncRNA	DETs_all	ACE2-MOI2.0
AC104823.1-201	0.194233638357714	1.55657435620345	0.622513973503654	4.0804728567969	0.381469111750283	0.702855186838328		AC104823.1	lncRNA	lncRNA	DETs_all	ACE2-MOI2.0
AC104823.1-202	0							AC104823.1	lncRNA	lncRNA	DETs_all	ACE2-MOI2.0
AC064834.1-201	0							AC064834.1	lncRNA	lncRNA	DETs_all	ACE2-MOI2.0
RNU6-169P-201	0							RNU6-169P	snRNA	snRNA	DETs_all	ACE2-MOI2.0
LINC01825-202	0							LINC01825	lncRNA	lncRNA	DETs_all	ACE2-MOI2.0
LINC01825-204	0							LINC01825	lncRNA	lncRNA	DETs_all	ACE2-MOI2.0
LINC01825-203	0							LINC01825	lncRNA	lncRNA	DETs_all	ACE2-MOI2.0
LINC01825-201	0.0916856383404604	-0.46160539215647	-0.182244845546546	4.0595605892899	-0.113708215951819	0.909469099380573		LINC01825	lncRNA	lncRNA	DETs_all	ACE2-MOI2.0
LINC01827-201	0							LINC01827	lncRNA	lncRNA	DETs_all	ACE2-MOI2.0
SLC39A10-207	0							SLC39A10	protein_coding	protein_coding	DETs_all	ACE2-MOI2.0
SLC39A10-202	74.7614707094472	-0.620268803977275	-0.521464671894262	1.44990601944906	-0.427799316408775	0.668797234672553	0.852508427398612	SLC39A10	protein_coding	protein_coding	DETs_all	ACE2-MOI2.0
SLC39A10-206	1.35695356091916	-3.57396404317675	-1.56978943902091	3.9402378031059	-0.907042727309394	0.364384202808127		SLC39A10	protein_coding	nonsense_mediated_decay	DETs_all	ACE2-MOI2.0
SLC39A10-205	14.8860752771578	1.4567325173103	0.90219094853674	2.60350353407386	0.559527766428977	0.575801586821795	0.793956935619216	SLC39A10	protein_coding	nonsense_mediated_decay	DETs_all	ACE2-MOI2.0
SLC39A10-203	0							SLC39A10	protein_coding	protein_coding	DETs_all	ACE2-MOI2.0
SLC39A10-201	232.836135880077	-0.793181885734478	-0.772367635627827	0.546954739738284	-1.4501782836986	0.147008809250966	0.359185453868821	SLC39A10	protein_coding	protein_coding	DETs_all	ACE2-MOI2.0
SLC39A10-208	21.6011706519422	2.14159187170775	2.07536075659986	0.597940541550166	3.58161342623743	0.000341478822413975	0.00410021218320304	SLC39A10	protein_coding	processed_transcript	DETs_all	ACE2-MOI2.0
SLC39A10-204	2.13839618547745	-1.3715302616458	-0.900280157271848	2.42092598767742	-0.566531264742055	0.571032685645372		SLC39A10	protein_coding	protein_coding	DETs_all	ACE2-MOI2.0
SLC39A10-209	0							SLC39A10	protein_coding	retained_intron	DETs_all	ACE2-MOI2.0
AHCYP5-201	0							AHCYP5	processed_pseudogene	processed_pseudogene	DETs_all	ACE2-MOI2.0
RNU6-915P-201	0							RNU6-915P	snRNA	snRNA	DETs_all	ACE2-MOI2.0
DNAH7-202	0.546412081903422	0.911105788284261	0.487495375402805	3.14178448898487	0.289996271698013	0.771819089863455		DNAH7	protein_coding	protein_coding	DETs_all	ACE2-MOI2.0
DNAH7-201	14.0562208350894	-1.40365928444521	-1.33221964562671	0.767229489736283	-1.82951685672	0.0673222164184243	0.216384378749349	DNAH7	protein_coding	protein_coding	DETs_all	ACE2-MOI2.0
DNAH7-207	0.278834879136191	0.664377964984313	0.259682463557839	4.06981246764646	0.163245351048944	0.870325260121971		DNAH7	protein_coding	processed_transcript	DETs_all	ACE2-MOI2.0
DNAH7-205	0.0916856383404604	-0.46160539215647	-0.182244845546546	4.0595605892899	-0.113708215951819	0.909469099380573		DNAH7	protein_coding	protein_coding	DETs_all	ACE2-MOI2.0
DNAH7-208	0							DNAH7	protein_coding	retained_intron	DETs_all	ACE2-MOI2.0
DNAH7-206	0.410982629453349	2.49403457220194	0.985285827900547	4.03411494436196	0.618235872452662	0.536419866723853		DNAH7	protein_coding	retained_intron	DETs_all	ACE2-MOI2.0
DNAH7-203	2.36717112382565	-3.23423270710082	-2.34351051517746	2.04900205637798	-1.57844288005155	0.114463900765303		DNAH7	protein_coding	protein_coding	DETs_all	ACE2-MOI2.0
DNAH7-204	0.0733435644095169	-0.29740403478604	-0.125404067052475	4.06981269160019	-0.0730756074843103	0.941745952158654		DNAH7	protein_coding	protein_coding	DETs_all	ACE2-MOI2.0
E2F3P2-201	15.2529967303781	1.50181118355377	1.43111347381475	0.727852189788643	2.06334638354234	0.0390797301246301	0.150169953529357	E2F3P2	processed_pseudogene	processed_pseudogene	DETs_all	ACE2-MOI2.0
AC114760.1-201	0.410982629453349	2.49403457220194	0.985285827900547	4.03411494436196	0.618235872452662	0.536419866723853		AC114760.1	processed_pseudogene	processed_pseudogene	DETs_all	ACE2-MOI2.0
STK17B-201	51.9532587138386	0.28710100228304	0.28253316400119	0.424180656274901	0.676836621462949	0.498509619856064	0.737935046579004	STK17B	protein_coding	protein_coding	DETs_all	ACE2-MOI2.0
STK17B-202	16.2880377047442	0.470954102338945	0.453420038211117	0.652848494069714	0.72138345514611	0.470673623100296	0.716526767498743	STK17B	protein_coding	protein_coding	DETs_all	ACE2-MOI2.0
STK17B-205	0							STK17B	protein_coding	protein_coding	DETs_all	ACE2-MOI2.0
STK17B-203	0.194233638357714	1.55657435620345	0.622513973503654	4.0804728567969	0.381469111750283	0.702855186838328		STK17B	protein_coding	protein_coding	DETs_all	ACE2-MOI2.0
STK17B-204	0							STK17B	protein_coding	protein_coding	DETs_all	ACE2-MOI2.0
AC114760.2-201	0.0916856383404604	-0.46160539215647	-0.182244845546546	4.0595605892899	-0.113708215951819	0.909469099380573		AC114760.2	lncRNA	lncRNA	DETs_all	ACE2-MOI2.0
HECW2-207	0							HECW2	protein_coding	processed_transcript	DETs_all	ACE2-MOI2.0
HECW2-201	0.586748515276135	-2.47817000391918	-1.10390337991863	3.97658287619452	-0.623190835215466	0.533159123548246		HECW2	protein_coding	protein_coding	DETs_all	ACE2-MOI2.0
HECW2-212	10.4505910206333	-0.117626263525914	-0.111123994225519	0.805967220215361	-0.145944227724898	0.883965416682895	0.954821802901996	HECW2	protein_coding	protein_coding	DETs_all	ACE2-MOI2.0
HECW2-215	7.82896877188363	0.476807979464099	0.347122427263785	2.02451811513895	0.235516776016288	0.813807659631183	0.92530693632355	HECW2	protein_coding	nonsense_mediated_decay	DETs_all	ACE2-MOI2.0
HECW2-208	10.0091758243419	-2.15502287011081	-1.71263777169154	1.68873721575372	-1.27611498698984	0.201914874483257	0.435433876698915	HECW2	protein_coding	protein_coding	DETs_all	ACE2-MOI2.0
HECW2-211	10.9881433352144	-1.07563373324223	-0.985152703249708	1.01527384116995	-1.05945183419945	0.289394053928178	0.54182421895768	HECW2	protein_coding	protein_coding	DETs_all	ACE2-MOI2.0
HECW2-205	3.25650286329302	2.48859665141656	1.62167581977866	2.44815761070619	1.01651815248068	0.309382707781312	0.564319955548855	HECW2	protein_coding	retained_intron	DETs_all	ACE2-MOI2.0
HECW2-209	0.953466337323719	-3.15804834553614	-1.40080694092308	3.95109340022776	-0.799284660128283	0.424125371581151		HECW2	protein_coding	protein_coding	DETs_all	ACE2-MOI2.0
HECW2-213	1.42869780014272	-1.24149566457243	-0.511034363720925	3.90372170807632	-0.318028731915988	0.750463142562006		HECW2	protein_coding	processed_transcript	DETs_all	ACE2-MOI2.0
HECW2-204	0							HECW2	protein_coding	retained_intron	DETs_all	ACE2-MOI2.0
HECW2-203	0.596618954661541	3.03775569416749	1.70919450583272	2.96934969582698	1.02303736688092	0.306290178615324		HECW2	protein_coding	retained_intron	DETs_all	ACE2-MOI2.0
HECW2-217	0.339238390229789	-0.632995829542066	-0.182244924264079	4.04885508458356	-0.156339462963805	0.875765451813568		HECW2	protein_coding	retained_intron	DETs_all	ACE2-MOI2.0
HECW2-210	0							HECW2	protein_coding	retained_intron	DETs_all	ACE2-MOI2.0
HECW2-214	1.21402650068621	-2.08948525536734	-1.46546776801765	2.15789058720564	-0.968299907213144	0.332894611107277		HECW2	protein_coding	retained_intron	DETs_all	ACE2-MOI2.0
HECW2-216	0							HECW2	protein_coding	processed_transcript	DETs_all	ACE2-MOI2.0
HECW2-206	0.616473944180023	3.08084874294537	1.23604768873172	3.99200786970515	0.771754175718326	0.440260037016567		HECW2	protein_coding	processed_transcript	DETs_all	ACE2-MOI2.0
HECW2-202	0.399724953084388	2.45899716791374	0.98528572971967	4.03719499899127	0.60908555780143	0.54246772982124		HECW2	protein_coding	protein_coding	DETs_all	ACE2-MOI2.0
HECW2-AS1-201	0.256714841090438	-1.50797301663095	-0.651772455575164	4.00905072576217	-0.376142164263654	0.706811209526592		HECW2-AS1	lncRNA	lncRNA	DETs_all	ACE2-MOI2.0
HECW2-AS1-202	1.94539128892778	-3.07988469891776	-2.36337173565813	1.86099151006143	-1.6549697740513	0.0979306293006013		HECW2-AS1	lncRNA	lncRNA	DETs_all	ACE2-MOI2.0
HECW2-AS1-203	0.194233638357714	1.55657435620345	0.622513973503654	4.0804728567969	0.381469111750283	0.702855186838328		HECW2-AS1	lncRNA	lncRNA	DETs_all	ACE2-MOI2.0
RN7SL820P-201	0							RN7SL820P	misc_RNA	misc_RNA	DETs_all	ACE2-MOI2.0
AC068544.2-201	0.361923204327131	-0.0894615413727504	-0.0444013602990728	3.39794813417558	-0.0263281067986212	0.978995636694552		AC068544.2	lncRNA	lncRNA	DETs_all	ACE2-MOI2.0
CCDC150-204	1.64110520698441	-3.93280576525322	-2.69477083065005	2.32094857211067	-1.69448208052138	0.0901737139826762		CCDC150	protein_coding	nonsense_mediated_decay	DETs_all	ACE2-MOI2.0
CCDC150-213	0.491410591424848	1.41255747676783	0.723626784081578	3.19544689965372	0.442053184148015	0.658450720668426		CCDC150	protein_coding	retained_intron	DETs_all	ACE2-MOI2.0
CCDC150-212	0.146687128819034	-0.942835910269845	-0.392337994196128	4.03217392004487	-0.233828185233477	0.815118367400546		CCDC150	protein_coding	retained_intron	DETs_all	ACE2-MOI2.0
CCDC150-219	0							CCDC150	protein_coding	processed_transcript	DETs_all	ACE2-MOI2.0
CCDC150-201	1.34727907179228	-1.35565612832523	-0.867286023367529	2.52583893302447	-0.536715192168627	0.591464360393269		CCDC150	protein_coding	protein_coding	DETs_all	ACE2-MOI2.0
CCDC150-217	1.25837947527525	1.64655283591325	1.19751201673534	2.09334152295462	0.78656674883573	0.431535530581962		CCDC150	protein_coding	processed_transcript	DETs_all	ACE2-MOI2.0
CCDC150-218	0.69850123133748	-0.995393091978014	-0.610501213312645	2.47992272062081	-0.401380689688925	0.688139864293654		CCDC150	protein_coding	processed_transcript	DETs_all	ACE2-MOI2.0
CCDC150-211	1.38294656604853	0.28497840701883	0.211093425025707	2.00047817248793	0.142455144443997	0.886720507502439		CCDC150	protein_coding	processed_transcript	DETs_all	ACE2-MOI2.0
CCDC150-216	0							CCDC150	protein_coding	processed_transcript	DETs_all	ACE2-MOI2.0
CCDC150-206	0.0733435644095169	-0.29740403478604	-0.125404067052475	4.06981269160019	-0.0730756074843103	0.941745952158654		CCDC150	protein_coding	processed_transcript	DETs_all	ACE2-MOI2.0
CCDC150-203	0							CCDC150	protein_coding	nonsense_mediated_decay	DETs_all	ACE2-MOI2.0
CCDC150-202	2.7362231101426	-0.17769927509689	-0.134335513126422	1.83824102233063	-0.0966681044206008	0.922989970153692	0.971572086142042	CCDC150	protein_coding	protein_coding	DETs_all	ACE2-MOI2.0
CCDC150-205	0.88014750422846	-3.0495868861779	-1.47885134850486	3.61288629922533	-0.844086039140448	0.398621328471505		CCDC150	protein_coding	nonsense_mediated_decay	DETs_all	ACE2-MOI2.0
CCDC150-208	0.425522007955225	-0.395934055853159	-0.167650647650845	4.01440124390613	-0.0986284209766495	0.921433303358544		CCDC150	protein_coding	processed_transcript	DETs_all	ACE2-MOI2.0
CCDC150-210	0							CCDC150	protein_coding	processed_transcript	DETs_all	ACE2-MOI2.0
CCDC150-209	3.69379415586592	1.40676313023	1.19484489284183	1.43079462653995	0.983204091024537	0.325507001730735	0.581889744849267	CCDC150	protein_coding	retained_intron	DETs_all	ACE2-MOI2.0
CCDC150-215	1.02683463304749	-3.26955070725476	-1.64336066733224	3.48848651284642	-0.93724046093186	0.34863488143996		CCDC150	protein_coding	processed_transcript	DETs_all	ACE2-MOI2.0
CCDC150-207	0.412581954639306	-1.55053528600337	-0.544720792660108	4.00762778052439	-0.386896031996385	0.698833178854936		CCDC150	protein_coding	processed_transcript	DETs_all	ACE2-MOI2.0
CCDC150-214	0.902874945168784	-1.6780666710459	-0.946973639112786	2.96035600722665	-0.56684623975951	0.570818651855405		CCDC150	protein_coding	processed_transcript	DETs_all	ACE2-MOI2.0
AC068544.1-201	0							AC068544.1	scaRNA	scaRNA	DETs_all	ACE2-MOI2.0
GTF3C3-201	118.760678309766	-0.353968976235034	-0.34791935026228	0.43855436900979	-0.80712678118852	0.419593443996515	0.67323545362816	GTF3C3	protein_coding	protein_coding	DETs_all	ACE2-MOI2.0
GTF3C3-212	270.762974803633	-0.313791159492941	-0.31103627359802	0.313787909896158	-1.00001035602928	0.317305496177049	0.573102027131052	GTF3C3	protein_coding	nonsense_mediated_decay	DETs_all	ACE2-MOI2.0
GTF3C3-211	2.35371944314493	2.05514136106756	1.58008589535985	1.87841483921198	1.09408279692346	0.273918666646777		GTF3C3	protein_coding	retained_intron	DETs_all	ACE2-MOI2.0
GTF3C3-203	0							GTF3C3	protein_coding	protein_coding	DETs_all	ACE2-MOI2.0
GTF3C3-204	2.71390712183831	-4.6012148367015	-1.97419786394609	3.92338108888238	-1.17276775629568	0.240888951644013	0.483627770685545	GTF3C3	protein_coding	protein_coding	DETs_all	ACE2-MOI2.0
GTF3C3-205	15.7451041814602	1.18410190038088	1.13619932822369	0.688314945810079	1.72029084591111	0.0853795865925509	0.252900733305883	GTF3C3	protein_coding	protein_coding	DETs_all	ACE2-MOI2.0
GTF3C3-209	1.8780094429842	-0.556005003637562	-0.41493849112144	1.96835252794262	-0.282472268429841	0.777581407717388		GTF3C3	protein_coding	retained_intron	DETs_all	ACE2-MOI2.0
GTF3C3-202	3.5715117295119	3.82077133702171	3.14370234749503	1.56258289879132	2.44516392696805	0.0144786316807279	0.0737842127873981	GTF3C3	protein_coding	protein_coding	DETs_all	ACE2-MOI2.0
GTF3C3-210	6.18636652826916	-1.11860745625976	-0.871810176805935	1.78141782101119	-0.627930990173213	0.530049148582861	0.761022770217163	GTF3C3	protein_coding	processed_transcript	DETs_all	ACE2-MOI2.0
GTF3C3-208	2.22093763014552	-1.34624753977464	-0.818972111211716	2.64513550254507	-0.508952202440789	0.610785727781361		GTF3C3	protein_coding	nonsense_mediated_decay	DETs_all	ACE2-MOI2.0
GTF3C3-207	0.729388043892175	1.46930079451344	0.620655344401074	3.94711020031721	0.372247218837559	0.709708792517639		GTF3C3	protein_coding	nonsense_mediated_decay	DETs_all	ACE2-MOI2.0
GTF3C3-206	8.74808633786496	-0.226601884471693	-0.208039879128184	0.988679373186512	-0.229196532887457	0.81871616722173	0.92765193796259	GTF3C3	protein_coding	nonsense_mediated_decay	DETs_all	ACE2-MOI2.0
C2orf66-202	5.76942556650356	1.92824148238648	1.77231837770588	0.989656740665788	1.94839422918422	0.0513678098000378	0.180895645393379	C2orf66	protein_coding	protein_coding	DETs_all	ACE2-MOI2.0
C2orf66-201	0.953221432549793	1.78962165822995	1.2309391623383	2.27157490689558	0.787832993223065	0.430794399560675		C2orf66	protein_coding	protein_coding	DETs_all	ACE2-MOI2.0
AC012486.1-201	0.339238390229789	-0.632995829542066	-0.182244924264079	4.04885508458356	-0.156339462963805	0.875765451813568		AC012486.1	TEC	TEC	DETs_all	ACE2-MOI2.0
PGAP1-201	87.8314382894084	1.38391571894162	1.34379294444229	0.575126604169542	2.40628012842482	0.0161159017922205	0.0796514038549167	PGAP1	protein_coding	protein_coding	DETs_all	ACE2-MOI2.0
PGAP1-206	18.4474043548328	-0.451964908806848	-0.344061975596129	1.86952120331031	-0.241754363634157	0.808970502595294	0.923679851310285	PGAP1	protein_coding	nonsense_mediated_decay	DETs_all	ACE2-MOI2.0
PGAP1-205	13.7544727075994	-1.79293042143036	-1.38607598880891	1.79803693673319	-0.997159949721554	0.31868687761556	0.574794127516711	PGAP1	protein_coding	protein_coding	DETs_all	ACE2-MOI2.0
PGAP1-207	1.29125581228579	1.61904198908692	0.97444059891737	2.80544144711591	0.577107745646	0.563866672233181		PGAP1	protein_coding	processed_transcript	DETs_all	ACE2-MOI2.0
PGAP1-208	4.75496385146313	0.567770921442188	0.472733803720343	1.46726490401701	0.386958701109645	0.698786782496763	0.869266732393068	PGAP1	protein_coding	retained_intron	DETs_all	ACE2-MOI2.0
PGAP1-204	7.25666849464722	3.65974042897747	3.08660144409486	1.47152638305742	2.48703691018679	0.0128812033872676	0.0677500299642898	PGAP1	protein_coding	protein_coding	DETs_all	ACE2-MOI2.0
PGAP1-209	0							PGAP1	protein_coding	retained_intron	DETs_all	ACE2-MOI2.0
PGAP1-210	0.763161072999057	1.54321983785266	0.651717181760082	3.94262356537455	0.391419523640486	0.695487163407855		PGAP1	protein_coding	processed_transcript	DETs_all	ACE2-MOI2.0
PGAP1-203	1.83237701448687	0.774070257328559	0.557590766354649	2.10102702034453	0.368424703648802	0.712556580061116		PGAP1	protein_coding	protein_coding	DETs_all	ACE2-MOI2.0
PGAP1-202	0.297176953067135	0.500174874990006	0.195470172572018	4.05956003521123	0.123209133662678	0.901941493062261		PGAP1	protein_coding	protein_coding	DETs_all	ACE2-MOI2.0
PGAP1-211	0							PGAP1	protein_coding	processed_transcript	DETs_all	ACE2-MOI2.0
ANKRD44-206	0.92193930530293	1.77911208332875	0.509419080656921	3.96414756795731	0.448800669710062	0.653575455584047		ANKRD44	protein_coding	protein_coding	DETs_all	ACE2-MOI2.0
ANKRD44-201	5.07994109264962	0.380118178248174	0.333121904991553	1.26819108908479	0.299732573048193	0.764381150564505	0.903333011033899	ANKRD44	protein_coding	protein_coding	DETs_all	ACE2-MOI2.0
ANKRD44-213	7.18984576279118	-2.05237296063927	-1.83735868557727	1.14068309904592	-1.79924903100247	0.0719792966370114	0.225818694851878	ANKRD44	protein_coding	protein_coding	DETs_all	ACE2-MOI2.0
ANKRD44-212	0.196894001577153	1.55657435620345	0.622513973503654	4.0804728567969	0.381469111750283	0.702855186838328		ANKRD44	protein_coding	processed_transcript	DETs_all	ACE2-MOI2.0
ANKRD44-202	0.146687128819034	-0.942835910269845	-0.392337994196128	4.03217392004487	-0.233828185233477	0.815118367400546		ANKRD44	protein_coding	protein_coding	DETs_all	ACE2-MOI2.0
ANKRD44-205	0.410982629453349	2.49403457220194	0.985285827900547	4.03411494436196	0.618235872452662	0.536419866723853		ANKRD44	protein_coding	protein_coding	DETs_all	ACE2-MOI2.0
ANKRD44-203	0							ANKRD44	protein_coding	protein_coding	DETs_all	ACE2-MOI2.0
ANKRD44-211	0.583096229765309	0.717202829717058	0.383924152512098	3.15034214898474	0.227658710006527	0.819911574166952		ANKRD44	protein_coding	processed_transcript	DETs_all	ACE2-MOI2.0
ANKRD44-210	0.267577202767231	0.664377964984313	0.25968255187891	4.06981246764646	0.163245351048944	0.870325260121971		ANKRD44	protein_coding	processed_transcript	DETs_all	ACE2-MOI2.0
ANKRD44-204	0.487607895995781	-0.701199625122627	-0.302972407506334	4.00405331973757	-0.175122449460435	0.86098341872543		ANKRD44	protein_coding	protein_coding	DETs_all	ACE2-MOI2.0
ANKRD44-208	0.544729704956463	0.328774098061916	0.0927563087336622	4.04885397375024	0.0812017672638834	0.935281494086185		ANKRD44	protein_coding	nonsense_mediated_decay	DETs_all	ACE2-MOI2.0
ANKRD44-207	0							ANKRD44	protein_coding	protein_coding	DETs_all	ACE2-MOI2.0
ANKRD44-209	1.34740475039627	1.26214998044668	1.00933711358228	1.714288505425	0.736252956519573	0.461576769757521		ANKRD44	protein_coding	retained_intron	DETs_all	ACE2-MOI2.0
HNRNPA3P15-201	0							HNRNPA3P15	processed_pseudogene	processed_pseudogene	DETs_all	ACE2-MOI2.0
AC017035.1-201	0							AC017035.1	processed_pseudogene	processed_pseudogene	DETs_all	ACE2-MOI2.0
ANKRD44-AS1-201	0							ANKRD44-AS1	lncRNA	lncRNA	DETs_all	ACE2-MOI2.0
ANKRD44-IT1-201	0							ANKRD44-IT1	lncRNA	lncRNA	DETs_all	ACE2-MOI2.0
ATP5MC2P3-201	0							ATP5MC2P3	processed_pseudogene	processed_pseudogene	DETs_all	ACE2-MOI2.0
AC010746.2-201	0							AC010746.2	lncRNA	lncRNA	DETs_all	ACE2-MOI2.0
NPM1P46-201	0.196894001577153	1.55657435620345	0.622513973503654	4.0804728567969	0.381469111750283	0.702855186838328		NPM1P46	processed_pseudogene	processed_pseudogene	DETs_all	ACE2-MOI2.0
SF3B1-214	0.953466337323719	-3.15804834553614	-1.40080694092308	3.95109340022776	-0.799284660128283	0.424125371581151		SF3B1	protein_coding	nonsense_mediated_decay	DETs_all	ACE2-MOI2.0
SF3B1-213	10.8392260192288	0.851310979486105	0.740955116588925	1.2990652662859	0.655325795847078	0.512258015797068	0.747724284863837	SF3B1	protein_coding	nonsense_mediated_decay	DETs_all	ACE2-MOI2.0
SF3B1-201	2011.59363485453	0.574999205098533	0.572201850946753	0.23289834673938	2.46888487251467	0.0135534815775703	0.0703386044018982	SF3B1	protein_coding	protein_coding	DETs_all	ACE2-MOI2.0
SF3B1-208	198.733739214347	1.45085017336568	1.41554254327793	0.525902291997229	2.75878275383771	0.00580170899021726	0.0375803229448705	SF3B1	protein_coding	retained_intron	DETs_all	ACE2-MOI2.0
SF3B1-209	147.840987590892	1.16558433899472	1.15164523490961	0.366914259515656	3.17672128778355	0.00148950106384036	0.0131997560770148	SF3B1	protein_coding	retained_intron	DETs_all	ACE2-MOI2.0
SF3B1-205	211.816348315673	0.872683231967585	0.863513896372563	0.343760439617992	2.53863775871757	0.0111284981090221	0.0606702819703617	SF3B1	protein_coding	protein_coding	DETs_all	ACE2-MOI2.0
SF3B1-212	3.79786603765462	3.41020161933843	2.31580140374598	2.35618874072876	1.44733805080644	0.147802266954764	0.360443022099616	SF3B1	protein_coding	retained_intron	DETs_all	ACE2-MOI2.0
SF3B1-206	0.196894001577153	1.55657435620345	0.622513973503654	4.0804728567969	0.381469111750283	0.702855186838328		SF3B1	protein_coding	processed_transcript	DETs_all	ACE2-MOI2.0
SF3B1-207	12.236954529619	0.410055485623323	0.344631283165277	1.45036134741668	0.282726429764346	0.77738655447162	0.9098401354976	SF3B1	protein_coding	retained_intron	DETs_all	ACE2-MOI2.0
SF3B1-210	0							SF3B1	protein_coding	retained_intron	DETs_all	ACE2-MOI2.0
SF3B1-202	10.7927847388046	2.28556691902882	1.94692076559705	1.34480868807742	1.69954800210008	0.0892159781580056	0.260114946832026	SF3B1	protein_coding	nonsense_mediated_decay	DETs_all	ACE2-MOI2.0
SF3B1-211	25.3686594343488	-7.86544566007267	-6.60089950128781	1.46818101562955	-5.35727241827873	8.44876858931021e-08	3.82872661920711e-06	SF3B1	protein_coding	protein_coding	DETs_all	ACE2-MOI2.0
SF3B1-204	8.18165609553445	-2.84709678616327	-2.3357645692555	1.5550897469708	-1.83082474288651	0.0671267059869045	0.215986598167441	SF3B1	protein_coding	protein_coding	DETs_all	ACE2-MOI2.0
SF3B1-203	1.14400902283744	2.3124605574101	1.02767698681311	2.92676189813867	0.790108877282008	0.429464185906196		SF3B1	protein_coding	nonsense_mediated_decay	DETs_all	ACE2-MOI2.0
AC010746.1-201	0							AC010746.1	snoRNA	snoRNA	DETs_all	ACE2-MOI2.0
RNU6-1029P-201	0							RNU6-1029P	snRNA	snRNA	DETs_all	ACE2-MOI2.0
COQ10B-201	226.70501720689	1.02321848812862	1.01420596154979	0.314317944045799	3.25536135467826	0.00113248174934388	0.0106352026386495	COQ10B	protein_coding	protein_coding	DETs_all	ACE2-MOI2.0
COQ10B-203	17.062459117925	1.25775281030094	1.22209676263982	0.571210044847928	2.20190947558668	0.0276717035294247	0.117356662774536	COQ10B	protein_coding	protein_coding	DETs_all	ACE2-MOI2.0
COQ10B-204	0							COQ10B	protein_coding	processed_transcript	DETs_all	ACE2-MOI2.0
COQ10B-202	0.865738919752842	0.852773011043138	0.374538274860384	3.92003217976185	0.217542349638299	0.827785706890336		COQ10B	protein_coding	protein_coding	DETs_all	ACE2-MOI2.0
HSPD1-202	1954.8085236409	-0.862269704226741	-0.826074557224693	0.69731387818137	-1.23655893164723	0.216250874538491	0.453343047873296	HSPD1	protein_coding	protein_coding	DETs_all	ACE2-MOI2.0
HSPD1-201	4283.87819229271	-1.46957617887624	-1.45010259482296	0.386036238552676	-3.80683477899888	0.000140756711779044	0.00198563979467236	HSPD1	protein_coding	protein_coding	DETs_all	ACE2-MOI2.0
HSPD1-214	73.8303678016864	-0.651062184233115	-0.604225339239412	0.926788137317844	-0.702493005701725	0.482371762071985	0.725337860239403	HSPD1	protein_coding	retained_intron	DETs_all	ACE2-MOI2.0
HSPD1-212	18.1232578781564	0.0352149298496048	0.0340395836801246	0.622721298826907	0.0565500648780494	0.954903613297844	0.984478402292062	HSPD1	protein_coding	retained_intron	DETs_all	ACE2-MOI2.0
HSPD1-206	0							HSPD1	protein_coding	protein_coding	DETs_all	ACE2-MOI2.0
HSPD1-213	91.9616701450405	-4.05008980057123	-3.71879418517933	0.99188124978052	-4.08324061117943	4.44119968090465e-05	0.000770713050500443	HSPD1	protein_coding	retained_intron	DETs_all	ACE2-MOI2.0
HSPD1-209	2.02370464951185	0.398088296376575	0.308022199713083	1.82788959303748	0.217785744769768	0.827596052009381		HSPD1	protein_coding	protein_coding	DETs_all	ACE2-MOI2.0
HSPD1-208	6.81031963046328	0.591374256545761	0.48663591952219	1.54223094789973	0.383453760509161	0.701383348657157	0.870592978914785	HSPD1	protein_coding	nonsense_mediated_decay	DETs_all	ACE2-MOI2.0
HSPD1-211	351.67817796479	-1.69012310229118	-1.67577986821812	0.308187917083913	-5.48406672877768	4.15657866051176e-08	2.08140139861616e-06	HSPD1	protein_coding	retained_intron	DETs_all	ACE2-MOI2.0
HSPD1-210	12.5546185128541	0.620643836933895	0.593270997535139	0.720121535226611	0.86185984805827	0.388764646434279	0.644841746923358	HSPD1	protein_coding	retained_intron	DETs_all	ACE2-MOI2.0
HSPD1-204	0.458428191702302	-2.13893551715621	-0.957814477161958	3.99154182586026	-0.535866993375479	0.592050477489249		HSPD1	protein_coding	protein_coding	DETs_all	ACE2-MOI2.0
HSPD1-205	0.797189973063778	-0.194052514268101	-0.117496481770457	2.81154938504191	-0.0690197779560639	0.944973876506716		HSPD1	protein_coding	protein_coding	DETs_all	ACE2-MOI2.0
HSPD1-207	2.44126857875975	-0.0483010575209812	-0.0350623959669809	2.03269978202966	-0.0237620222858254	0.981042433314986		HSPD1	protein_coding	protein_coding	DETs_all	ACE2-MOI2.0
HSPD1-203	0.813989284670652	1.05978091197021	0.614622266005781	2.92183120167817	0.362711203631996	0.716820629593208		HSPD1	protein_coding	protein_coding	DETs_all	ACE2-MOI2.0
HSPE1-203	13.4495702269235	-0.327027450843872	-0.310665164699887	0.756916667674193	-0.432052119883609	0.665703532839516	0.850745458376335	HSPE1	protein_coding	protein_coding	DETs_all	ACE2-MOI2.0
HSPE1-206	306.342595290569	-1.21390362670291	-1.19804693617312	0.383031009078326	-3.16920457595295	0.00152856763624686	0.013474134987168	HSPE1	protein_coding	retained_intron	DETs_all	ACE2-MOI2.0
HSPE1-202	0							HSPE1	protein_coding	protein_coding	DETs_all	ACE2-MOI2.0
HSPE1-201	856.268416338748	-1.61280192458488	-1.59694776280158	0.331996041670737	-4.85789504136439	1.18640267334764e-06	3.66893755104725e-05	HSPE1	protein_coding	protein_coding	DETs_all	ACE2-MOI2.0
HSPE1-207	5.17708905686295	0.784667243570753	0.670819993737837	1.39387074464502	0.562941181300557	0.573474936818237	0.792325445770931	HSPE1	protein_coding	retained_intron	DETs_all	ACE2-MOI2.0
HSPE1-205	3.18664525364608	0.69312486346661	0.429339292940012	2.62676792514046	0.263869851932026	0.791880207208902	0.91605731224862	HSPE1	protein_coding	processed_transcript	DETs_all	ACE2-MOI2.0
HSPE1-204	634.459047690824	-0.424118956170645	-0.417442214122326	0.421131850777464	-1.00709304078442	0.313890065169868	0.569375965445246	HSPE1	protein_coding	retained_intron	DETs_all	ACE2-MOI2.0
HSPE1-MOB4-201	96.5324966709146	0.734397776948791	0.720133297825045	0.470283842604521	1.56160537619485	0.118380982187845	0.312241782814547	HSPE1-MOB4	protein_coding	protein_coding	DETs_all	ACE2-MOI2.0
MOB4-201	0							MOB4	protein_coding	protein_coding	DETs_all	ACE2-MOI2.0
MOB4-205	57.2132064037569	1.78549744077115	1.70148046535078	0.736716180329496	2.42358928505219	0.015367975022501	0.0770145863951653	MOB4	protein_coding	protein_coding	DETs_all	ACE2-MOI2.0
MOB4-207	22.5197417980814	1.24572386834137	1.12335540618364	1.10886353398102	1.1234239653179	0.261257476292935	0.508606682948923	MOB4	protein_coding	protein_coding	DETs_all	ACE2-MOI2.0
MOB4-202	130.848015216416	-0.832843577188431	-0.82503749933567	0.323705539370646	-2.57284314259082	0.0100866910912119	0.0565864148210903	MOB4	protein_coding	protein_coding	DETs_all	ACE2-MOI2.0
MOB4-208	2.77279947492923	-1.82170888713319	-1.06077311633552	2.77604435141572	-0.656224705561407	0.511679555080373	0.747459121014936	MOB4	protein_coding	processed_transcript	DETs_all	ACE2-MOI2.0
MOB4-206	0.458428191702302	-2.13893551715621	-0.957814477161958	3.99154182586026	-0.535866993375479	0.592050477489249		MOB4	protein_coding	nonsense_mediated_decay	DETs_all	ACE2-MOI2.0
MOB4-203	1.83222720624103	4.65494492706334	2.22326794142106	3.26710778442228	1.42479074282714	0.15421769903884		MOB4	protein_coding	nonsense_mediated_decay	DETs_all	ACE2-MOI2.0
MOB4-204	0.388467276715427	2.42332067248204	0.985285832812859	4.04040653653869	0.599771495904478	0.548658532311696		MOB4	protein_coding	protein_coding	DETs_all	ACE2-MOI2.0
AC020550.1-201	0							AC020550.1	processed_pseudogene	processed_pseudogene	DETs_all	ACE2-MOI2.0
RFTN2-201	2.89911409888174	-0.607424061173489	-0.5404997213253	1.18149678772098	-0.514114018325148	0.607172277041773	0.814489830322849	RFTN2	protein_coding	protein_coding	DETs_all	ACE2-MOI2.0
RFTN2-204	0.924994983214537	-0.166563649971967	-0.103315996023329	2.41951241820992	-0.0688418247901364	0.945115525670273		RFTN2	protein_coding	retained_intron	DETs_all	ACE2-MOI2.0
RFTN2-203	0							RFTN2	protein_coding	protein_coding	DETs_all	ACE2-MOI2.0
RFTN2-202	0.526952407077108	-0.84297004631486	-0.479602805490614	3.02825197841634	-0.278368528221255	0.780729475948661		RFTN2	protein_coding	protein_coding	DETs_all	ACE2-MOI2.0
AC020550.2-201	0.0916856383404604	-0.46160539215647	-0.182244845546546	4.0595605892899	-0.113708215951819	0.909469099380573		AC020550.2	lncRNA	lncRNA	DETs_all	ACE2-MOI2.0
AC011997.1-201	0							AC011997.1	lncRNA	lncRNA	DETs_all	ACE2-MOI2.0
MARS2-201	55.7928315957037	-0.462084494360473	-0.454706383413837	0.424728887510089	-1.08795165092107	0.276616452376098	0.527294398179855	MARS2	protein_coding	protein_coding	DETs_all	ACE2-MOI2.0
BOLL-204	0							BOLL	protein_coding	protein_coding	DETs_all	ACE2-MOI2.0
BOLL-203	0							BOLL	protein_coding	protein_coding	DETs_all	ACE2-MOI2.0
BOLL-201	0							BOLL	protein_coding	protein_coding	DETs_all	ACE2-MOI2.0
BOLL-202	0							BOLL	protein_coding	protein_coding	DETs_all	ACE2-MOI2.0
BOLL-206	0							BOLL	protein_coding	nonsense_mediated_decay	DETs_all	ACE2-MOI2.0
BOLL-207	0							BOLL	protein_coding	processed_transcript	DETs_all	ACE2-MOI2.0
BOLL-205	0.393788003154307	2.44035909649978	0.985285831637331	4.03886317733339	0.604219303638553	0.545697848610275		BOLL	protein_coding	protein_coding	DETs_all	ACE2-MOI2.0
BOLL-208	0							BOLL	protein_coding	processed_transcript	DETs_all	ACE2-MOI2.0
PLCL1-201	0							PLCL1	protein_coding	protein_coding	DETs_all	ACE2-MOI2.0
PLCL1-202	0							PLCL1	protein_coding	nonsense_mediated_decay	DETs_all	ACE2-MOI2.0
PLCL1-205	0							PLCL1	protein_coding	protein_coding	DETs_all	ACE2-MOI2.0
PLCL1-203	0							PLCL1	protein_coding	protein_coding	DETs_all	ACE2-MOI2.0
PLCL1-206	0							PLCL1	protein_coding	processed_transcript	DETs_all	ACE2-MOI2.0
PLCL1-204	0							PLCL1	protein_coding	processed_transcript	DETs_all	ACE2-MOI2.0
AC011997.2-201	0							AC011997.2	lncRNA	lncRNA	DETs_all	ACE2-MOI2.0
AC020719.1-201	0							AC020719.1	lncRNA	lncRNA	DETs_all	ACE2-MOI2.0
AC020719.1-202	0							AC020719.1	lncRNA	lncRNA	DETs_all	ACE2-MOI2.0
LINC01923-204	0							LINC01923	lncRNA	lncRNA	DETs_all	ACE2-MOI2.0
LINC01923-203	0							LINC01923	lncRNA	lncRNA	DETs_all	ACE2-MOI2.0
LINC01923-202	0							LINC01923	lncRNA	lncRNA	DETs_all	ACE2-MOI2.0
LINC01923-201	0							LINC01923	lncRNA	lncRNA	DETs_all	ACE2-MOI2.0
LINC01923-205	0							LINC01923	lncRNA	lncRNA	DETs_all	ACE2-MOI2.0
AC019330.1-201	0							AC019330.1	lncRNA	lncRNA	DETs_all	ACE2-MOI2.0
AC019330.1-202	0							AC019330.1	lncRNA	lncRNA	DETs_all	ACE2-MOI2.0
AC020718.1-201	0							AC020718.1	lncRNA	lncRNA	DETs_all	ACE2-MOI2.0
AC018717.1-201	0							AC018717.1	processed_pseudogene	processed_pseudogene	DETs_all	ACE2-MOI2.0
RNU7-147P-201	0							RNU7-147P	snRNA	snRNA	DETs_all	ACE2-MOI2.0
SATB2-211	9.21737315005515	1.95763061361306	1.43068777959865	1.96708036928164	0.995196050036313	0.319640922532663	0.575551488763981	SATB2	protein_coding	protein_coding	DETs_all	ACE2-MOI2.0
SATB2-202	15.0360764639021	0.322139052876559	0.222174994791105	2.23945148066421	0.143847301742396	0.885621049878378	0.955634371075006	SATB2	protein_coding	protein_coding	DETs_all	ACE2-MOI2.0
SATB2-205	3.25244678862329	-1.68390435531473	-0.783571248960404	3.53277734972152	-0.476651707316758	0.633610156762508	0.832091871807805	SATB2	protein_coding	protein_coding	DETs_all	ACE2-MOI2.0
SATB2-201	15.0243264716032	2.67435853764051	2.23138048841715	1.48696343618174	1.79853685206127	0.0720919741632402	0.226025955096528	SATB2	protein_coding	protein_coding	DETs_all	ACE2-MOI2.0
SATB2-203	2.27724209359651	-0.315606053235437	-0.18448825282187	2.7740704683208	-0.113770020206617	0.909420104659277		SATB2	protein_coding	protein_coding	DETs_all	ACE2-MOI2.0
SATB2-206	1.74795216441262	-0.176630069134516	-0.103758596665388	2.788812111051	-0.0633352345375288	0.949499558969493		SATB2	protein_coding	protein_coding	DETs_all	ACE2-MOI2.0
SATB2-208	0							SATB2	protein_coding	retained_intron	DETs_all	ACE2-MOI2.0
SATB2-209	0.596618954661541	3.03775569416749	1.70919450583272	2.96934969582698	1.02303736688092	0.306290178615324		SATB2	protein_coding	retained_intron	DETs_all	ACE2-MOI2.0
SATB2-210	0.872710418817291	-1.5576783502245	-0.576286086567145	3.974696784321	-0.391898661646111	0.695133091902701		SATB2	protein_coding	processed_transcript	DETs_all	ACE2-MOI2.0
SATB2-204	0.146687128819034	-0.942835910269845	-0.392337994196128	4.03217392004487	-0.233828185233477	0.815118367400546		SATB2	protein_coding	nonsense_mediated_decay	DETs_all	ACE2-MOI2.0
SATB2-207	0							SATB2	protein_coding	processed_transcript	DETs_all	ACE2-MOI2.0
AC016746.1-201	0							AC016746.1	lncRNA	lncRNA	DETs_all	ACE2-MOI2.0
SATB2-AS1-203	0.194233638357714	1.55657435620345	0.622513973503654	4.0804728567969	0.381469111750283	0.702855186838328		SATB2-AS1	lncRNA	lncRNA	DETs_all	ACE2-MOI2.0
SATB2-AS1-206	16.5373160993175	1.22940926928861	1.11668716674479	1.04713060728159	1.17407442848053	0.240365214978461	0.483627770685545	SATB2-AS1	lncRNA	lncRNA	DETs_all	ACE2-MOI2.0
SATB2-AS1-202	0							SATB2-AS1	lncRNA	lncRNA	DETs_all	ACE2-MOI2.0
SATB2-AS1-207	8.24608542021645	0.507315805600324	0.3862323090808	1.87566307093166	0.270472780246367	0.786796555015594	0.914109201659093	SATB2-AS1	lncRNA	lncRNA	DETs_all	ACE2-MOI2.0
SATB2-AS1-205	0							SATB2-AS1	lncRNA	lncRNA	DETs_all	ACE2-MOI2.0
SATB2-AS1-204	0							SATB2-AS1	lncRNA	lncRNA	DETs_all	ACE2-MOI2.0
SATB2-AS1-201	0							SATB2-AS1	lncRNA	lncRNA	DETs_all	ACE2-MOI2.0
LINC01877-202	0							LINC01877	lncRNA	lncRNA	DETs_all	ACE2-MOI2.0
LINC01877-201	0							LINC01877	lncRNA	lncRNA	DETs_all	ACE2-MOI2.0
LINC01877-211	0.536132391806942	0.328774098061916	0.0927563164103166	4.04885397375024	0.0812017672638834	0.935281494086185		LINC01877	lncRNA	lncRNA	DETs_all	ACE2-MOI2.0
LINC01877-208	0							LINC01877	lncRNA	lncRNA	DETs_all	ACE2-MOI2.0
LINC01877-209	0							LINC01877	lncRNA	lncRNA	DETs_all	ACE2-MOI2.0
LINC01877-206	0							LINC01877	lncRNA	lncRNA	DETs_all	ACE2-MOI2.0
LINC01877-210	0							LINC01877	lncRNA	lncRNA	DETs_all	ACE2-MOI2.0
LINC01877-207	0							LINC01877	lncRNA	lncRNA	DETs_all	ACE2-MOI2.0
LINC01877-203	0							LINC01877	lncRNA	lncRNA	DETs_all	ACE2-MOI2.0
LINC01877-204	0							LINC01877	lncRNA	lncRNA	DETs_all	ACE2-MOI2.0
LINC01877-205	0							LINC01877	lncRNA	lncRNA	DETs_all	ACE2-MOI2.0
SEPHS1P6-201	0							SEPHS1P6	processed_pseudogene	processed_pseudogene	DETs_all	ACE2-MOI2.0
FTCDNL1-201	2.67191595633021	-1.76593202035696	-1.3879535147435	1.7339786502098	-1.01842777599557	0.308474707738982	0.563394419879426	FTCDNL1	protein_coding	protein_coding	DETs_all	ACE2-MOI2.0
FTCDNL1-203	2.82900669626485	-1.89313670827584	-1.15241493907882	2.63782266823304	-0.717689149871463	0.472948974829804	0.717896317592459	FTCDNL1	protein_coding	protein_coding	DETs_all	ACE2-MOI2.0
FTCDNL1-205	0.559269083458339	-2.30272526381816	-0.913988665836765	3.98517061213111	-0.5778235081852	0.563383282214073		FTCDNL1	protein_coding	processed_transcript	DETs_all	ACE2-MOI2.0
FTCDNL1-202	0.275056915021381	-1.57718487518586	-0.684069620200724	4.0067567558618	-0.393631301146114	0.693853268189245		FTCDNL1	protein_coding	protein_coding	DETs_all	ACE2-MOI2.0
FTCDNL1-204	8.36305918401476	-1.83826959304182	-1.72236837419292	0.862389098369967	-2.1316011490827	0.0330396492154074	0.133403515987573	FTCDNL1	protein_coding	protein_coding	DETs_all	ACE2-MOI2.0
AC097717.1-201	0							AC097717.1	lncRNA	lncRNA	DETs_all	ACE2-MOI2.0
AC097717.1-202	0							AC097717.1	lncRNA	lncRNA	DETs_all	ACE2-MOI2.0
AC097717.1-203	0							AC097717.1	lncRNA	lncRNA	DETs_all	ACE2-MOI2.0
AC097717.1-204	0							AC097717.1	lncRNA	lncRNA	DETs_all	ACE2-MOI2.0
AC097717.1-205	0							AC097717.1	lncRNA	lncRNA	DETs_all	ACE2-MOI2.0
AC097717.1-206	0							AC097717.1	lncRNA	lncRNA	DETs_all	ACE2-MOI2.0
AC097717.1-207	0							AC097717.1	lncRNA	lncRNA	DETs_all	ACE2-MOI2.0
AC097717.1-208	0							AC097717.1	lncRNA	lncRNA	DETs_all	ACE2-MOI2.0
AC097717.1-252	0							AC097717.1	lncRNA	lncRNA	DETs_all	ACE2-MOI2.0
AC097717.1-209	0							AC097717.1	lncRNA	lncRNA	DETs_all	ACE2-MOI2.0
AC097717.1-210	0							AC097717.1	lncRNA	lncRNA	DETs_all	ACE2-MOI2.0
AC097717.1-211	0.0916856383404604	-0.46160539215647	-0.182244845546546	4.0595605892899	-0.113708215951819	0.909469099380573		AC097717.1	lncRNA	lncRNA	DETs_all	ACE2-MOI2.0
AC097717.1-212	0							AC097717.1	lncRNA	lncRNA	DETs_all	ACE2-MOI2.0
AC097717.1-213	0							AC097717.1	lncRNA	lncRNA	DETs_all	ACE2-MOI2.0
AC097717.1-214	0							AC097717.1	lncRNA	lncRNA	DETs_all	ACE2-MOI2.0
AC097717.1-215	0							AC097717.1	lncRNA	lncRNA	DETs_all	ACE2-MOI2.0
AC097717.1-216	0							AC097717.1	lncRNA	lncRNA	DETs_all	ACE2-MOI2.0
AC097717.1-217	0							AC097717.1	lncRNA	lncRNA	DETs_all	ACE2-MOI2.0
AC097717.1-218	0							AC097717.1	lncRNA	lncRNA	DETs_all	ACE2-MOI2.0
AC097717.1-219	0.205491314726674	1.55657435620345	0.622513973503654	4.0804728567969	0.381469111750283	0.702855186838328		AC097717.1	lncRNA	lncRNA	DETs_all	ACE2-MOI2.0
AC097717.1-220	0							AC097717.1	lncRNA	lncRNA	DETs_all	ACE2-MOI2.0
AC097717.1-221	0.194233638357714	1.55657435620345	0.622513973503654	4.0804728567969	0.381469111750283	0.702855186838328		AC097717.1	lncRNA	lncRNA	DETs_all	ACE2-MOI2.0
AC097717.1-222	0							AC097717.1	lncRNA	lncRNA	DETs_all	ACE2-MOI2.0
AC097717.1-223	0							AC097717.1	lncRNA	lncRNA	DETs_all	ACE2-MOI2.0
AC097717.1-224	0.467131567563824	1.5481636080876	0.617329405179449	4.02809180400114	0.384341689171481	0.700725212857613		AC097717.1	lncRNA	lncRNA	DETs_all	ACE2-MOI2.0
AC097717.1-225	0							AC097717.1	lncRNA	lncRNA	DETs_all	ACE2-MOI2.0
AC097717.1-226	0							AC097717.1	lncRNA	lncRNA	DETs_all	ACE2-MOI2.0
AC097717.1-227	0.399724953084388	2.45899716791374	0.98528572971967	4.03719499899127	0.60908555780143	0.54246772982124		AC097717.1	lncRNA	lncRNA	DETs_all	ACE2-MOI2.0
AC097717.1-228	0							AC097717.1	lncRNA	lncRNA	DETs_all	ACE2-MOI2.0
AC097717.1-229	0							AC097717.1	lncRNA	lncRNA	DETs_all	ACE2-MOI2.0
AC097717.1-230	0							AC097717.1	lncRNA	lncRNA	DETs_all	ACE2-MOI2.0
AC097717.1-231	0							AC097717.1	lncRNA	lncRNA	DETs_all	ACE2-MOI2.0
AC097717.1-232	0							AC097717.1	lncRNA	lncRNA	DETs_all	ACE2-MOI2.0
AC097717.1-233	0							AC097717.1	lncRNA	lncRNA	DETs_all	ACE2-MOI2.0
AC097717.1-234	0							AC097717.1	lncRNA	lncRNA	DETs_all	ACE2-MOI2.0
AC097717.1-235	0							AC097717.1	lncRNA	lncRNA	DETs_all	ACE2-MOI2.0
AC097717.1-236	0							AC097717.1	lncRNA	lncRNA	DETs_all	ACE2-MOI2.0
AC097717.1-237	0							AC097717.1	lncRNA	lncRNA	DETs_all	ACE2-MOI2.0
AC097717.1-238	0							AC097717.1	lncRNA	lncRNA	DETs_all	ACE2-MOI2.0
AC097717.1-239	0							AC097717.1	lncRNA	lncRNA	DETs_all	ACE2-MOI2.0
AC097717.1-240	0							AC097717.1	lncRNA	lncRNA	DETs_all	ACE2-MOI2.0
AC097717.1-241	0							AC097717.1	lncRNA	lncRNA	DETs_all	ACE2-MOI2.0
AC097717.1-242	0							AC097717.1	lncRNA	lncRNA	DETs_all	ACE2-MOI2.0
AC097717.1-243	0							AC097717.1	lncRNA	retained_intron	DETs_all	ACE2-MOI2.0
AC097717.1-244	0							AC097717.1	lncRNA	lncRNA	DETs_all	ACE2-MOI2.0
AC097717.1-245	0							AC097717.1	lncRNA	lncRNA	DETs_all	ACE2-MOI2.0
AC097717.1-246	0							AC097717.1	lncRNA	lncRNA	DETs_all	ACE2-MOI2.0
AC097717.1-247	0							AC097717.1	lncRNA	lncRNA	DETs_all	ACE2-MOI2.0
AC097717.1-248	1.19483723450904	1.46446466228263	0.918966345419863	2.27765011956945	0.64297174078671	0.520242436734844		AC097717.1	lncRNA	lncRNA	DETs_all	ACE2-MOI2.0
AC097717.1-249	0							AC097717.1	lncRNA	lncRNA	DETs_all	ACE2-MOI2.0
AC097717.1-250	0							AC097717.1	lncRNA	lncRNA	DETs_all	ACE2-MOI2.0
AC097717.1-251	0							AC097717.1	lncRNA	lncRNA	DETs_all	ACE2-MOI2.0
AC108032.1-201	0							AC108032.1	processed_pseudogene	processed_pseudogene	DETs_all	ACE2-MOI2.0
RN7SL717P-201	0.0733435644095169	-0.29740403478604	-0.125404067052475	4.06981269160019	-0.0730756074843103	0.941745952158654		RN7SL717P	misc_RNA	misc_RNA	DETs_all	ACE2-MOI2.0
C2orf69-201	66.7074554801225	-0.2230275810187	-0.219527277410231	0.420425980773986	-0.530480016025926	0.595779161010232	0.806847780702979	C2orf69	protein_coding	protein_coding	DETs_all	ACE2-MOI2.0
C2orf69-202	0							C2orf69	protein_coding	processed_transcript	DETs_all	ACE2-MOI2.0
TYW5-201	51.033605827394	1.288748862051	1.26785722511164	0.428956121814382	3.00438389036132	0.00266119311529622	0.0207718375060597	TYW5	protein_coding	protein_coding	DETs_all	ACE2-MOI2.0
TYW5-204	88.5828545243331	1.2293927423349	1.21089641608016	0.412869870013662	2.97767609511979	0.00290442745716798	0.0222222117620294	TYW5	protein_coding	nonsense_mediated_decay	DETs_all	ACE2-MOI2.0
TYW5-203	24.0543327266887	0.79829542994229	0.703393637187709	1.21874701836469	0.655013237294678	0.512459231386325	0.747929800759408	TYW5	protein_coding	processed_transcript	DETs_all	ACE2-MOI2.0
TYW5-202	31.6357640135769	3.41017002180554	2.95631805753703	1.27950246317214	2.66523130666825	0.00769353849863489	0.0464140927548023	TYW5	protein_coding	nonsense_mediated_decay	DETs_all	ACE2-MOI2.0
TYW5-205	11.766201670288	2.81537166238989	2.67676610173099	0.763872915711078	3.6856545172427	0.000228115629370021	0.00294048828669769	TYW5	protein_coding	retained_intron	DETs_all	ACE2-MOI2.0
MAIP1-201	18.3721727361336	0.927655952947185	0.703233655776667	1.88667823889581	0.491687418565924	0.622940333784394	0.824996112570842	MAIP1	protein_coding	protein_coding	DETs_all	ACE2-MOI2.0
MAIP1-202	89.3278334459441	-0.754426953313205	-0.744745714263409	0.379967728689757	-1.98550270549211	0.0470885694116667	0.170989926881968	MAIP1	protein_coding	protein_coding	DETs_all	ACE2-MOI2.0
MAIP1-203	5.32456071462015	1.617342724437	1.20189923791284	1.94131237679297	0.833118226500381	0.404778055138658	0.660158694010077	MAIP1	protein_coding	protein_coding	DETs_all	ACE2-MOI2.0
MAIP1-204	3.28257291208946	-1.63885845657803	-1.40832013597732	1.34938385940857	-1.21452353616882	0.224547867787311	0.463881680567123	MAIP1	protein_coding	processed_transcript	DETs_all	ACE2-MOI2.0
AC004464.1-201	0							AC004464.1	lncRNA	lncRNA	DETs_all	ACE2-MOI2.0
SPATS2L-214	0.388467276715427	2.42332067248204	0.985285832812859	4.04040653653869	0.599771495904478	0.548658532311696		SPATS2L	protein_coding	protein_coding	DETs_all	ACE2-MOI2.0
SPATS2L-208	4.48618530636767	-0.804532403946358	-0.378435217212358	3.5293109013979	-0.227957362336001	0.819679387763476	0.928051979062252	SPATS2L	protein_coding	protein_coding	DETs_all	ACE2-MOI2.0
SPATS2L-201	1.83668620274238	1.50938358364312	0.684643660490889	3.67976208655463	0.410185101139611	0.681670169290281		SPATS2L	protein_coding	protein_coding	DETs_all	ACE2-MOI2.0
SPATS2L-209	87.1052173548291	-1.02099810300765	-0.963257205532094	0.815808056574305	-1.25151755339972	0.210745713526725	0.446418174414051	SPATS2L	protein_coding	protein_coding	DETs_all	ACE2-MOI2.0
SPATS2L-206	13.4639608247252	7.53384216708254	4.34564449311484	2.60159185552741	2.89585860713546	0.00378122726675946	0.0271196339925492	SPATS2L	protein_coding	protein_coding	DETs_all	ACE2-MOI2.0
SPATS2L-215	2.26555529628904	0.0476178892460146	0.0219355430495269	3.62643378866432	0.0131307758588785	0.989523457727847		SPATS2L	protein_coding	protein_coding	DETs_all	ACE2-MOI2.0
SPATS2L-216	0.825146013749886	-2.95629898393554	-1.41019230243555	3.66912258995388	-0.805723687736666	0.420402188036003		SPATS2L	protein_coding	protein_coding	DETs_all	ACE2-MOI2.0
SPATS2L-218	4.63922449725968	-5.38439044250507	-3.15483009930317	2.94386799843698	-1.82901897957512	0.0673967650334286	0.216556163620305	SPATS2L	protein_coding	protein_coding	DETs_all	ACE2-MOI2.0
SPATS2L-202	629.414635316515	-0.500524234380262	-0.497277918979132	0.269171890385111	-1.85949667204903	0.0629567705371021	0.207174844884196	SPATS2L	protein_coding	protein_coding	DETs_all	ACE2-MOI2.0
SPATS2L-211	0.377604915038635	-0.185952020990253	-0.0772466660549888	4.02280626357626	-0.0462244534801291	0.963131352244513		SPATS2L	protein_coding	protein_coding	DETs_all	ACE2-MOI2.0
SPATS2L-212	0							SPATS2L	protein_coding	protein_coding	DETs_all	ACE2-MOI2.0
SPATS2L-226	0							SPATS2L	protein_coding	retained_intron	DETs_all	ACE2-MOI2.0
SPATS2L-220	4.41177502405159	-2.22585203003799	-1.74635398932456	1.75532280613618	-1.26805851451195	0.204777055053345	0.439146519087051	SPATS2L	protein_coding	protein_coding	DETs_all	ACE2-MOI2.0
SPATS2L-219	0.582700915073141	3.00692974790198	1.21318814838859	3.99643906492909	0.752402250866131	0.451809193401578		SPATS2L	protein_coding	protein_coding	DETs_all	ACE2-MOI2.0
SPATS2L-204	29.188220610021	-0.199894129559805	-0.19454447658315	0.551702079396667	-0.362322595880745	0.717110974594038	0.879156720717696	SPATS2L	protein_coding	protein_coding	DETs_all	ACE2-MOI2.0
SPATS2L-221	2.61006180960564	0.782659770874677	0.445925963074036	2.82468920150131	0.277078189861984	0.781720068408312	0.911615948396859	SPATS2L	protein_coding	retained_intron	DETs_all	ACE2-MOI2.0
SPATS2L-225	1.52529095470116	-0.606273877295035	-0.485237383236189	1.66083822307537	-0.365040898548445	0.715080877056667		SPATS2L	protein_coding	processed_transcript	DETs_all	ACE2-MOI2.0
SPATS2L-207	9.98570077006967	0.367391559133456	0.270164064516221	1.99005360935968	0.184613900552994	0.853531882294768	0.941917037477681	SPATS2L	protein_coding	protein_coding	DETs_all	ACE2-MOI2.0
SPATS2L-227	0							SPATS2L	protein_coding	protein_coding	DETs_all	ACE2-MOI2.0
SPATS2L-205	53.2773252059333	-1.25438412232732	-0.910097566509435	2.04433876080981	-0.613589169453709			SPATS2L	protein_coding	protein_coding	DETs_all	ACE2-MOI2.0
SPATS2L-210	2.64926705340101	3.34155013383554	1.61066793113732	3.4882134723868	0.957954597758346	0.338085653360516	0.595027068512397	SPATS2L	protein_coding	protein_coding	DETs_all	ACE2-MOI2.0
SPATS2L-217	2.01316414392382	2.63943672873529	1.73811005449485	2.47255720618187	1.06749268414748	0.285749415478776		SPATS2L	protein_coding	protein_coding	DETs_all	ACE2-MOI2.0
SPATS2L-213	0							SPATS2L	protein_coding	protein_coding	DETs_all	ACE2-MOI2.0
SPATS2L-203	0.981013127298754	-3.1581755804905	-2.05823489136252	2.48946970832878	-1.26861378145092	0.204578846587967		SPATS2L	protein_coding	protein_coding	DETs_all	ACE2-MOI2.0
SPATS2L-224	0.613818696382857	0.487851234716099	0.208843843126586	3.97209774332236	0.122819544291488	0.902249997327007		SPATS2L	protein_coding	processed_transcript	DETs_all	ACE2-MOI2.0
SPATS2L-223	6.43956837945098	4.2002337390048	3.39880001675362	1.65571151513442	2.53681495877246	0.0111866065474963	0.0608980715024814	SPATS2L	protein_coding	retained_intron	DETs_all	ACE2-MOI2.0
SPATS2L-222	3.1683438318594	0.283182603507223	0.217992453547731	1.84504729461158	0.153482571603585	0.878017733309149	0.952157742065787	SPATS2L	protein_coding	processed_transcript	DETs_all	ACE2-MOI2.0
RNY4P34-201	0							RNY4P34	misc_RNA	misc_RNA	DETs_all	ACE2-MOI2.0
AC012459.1-201	0.293374257638067	-1.66298205188203	-0.727347770195197	4.00405351147455	-0.415324632179957	0.677904271528053		AC012459.1	lncRNA	lncRNA	DETs_all	ACE2-MOI2.0
AC012459.1-202	2.39890688621142	-0.932434722723836	-0.668897039097289	2.08244896452217	-0.447758739162085	0.654327324377537		AC012459.1	lncRNA	lncRNA	DETs_all	ACE2-MOI2.0
AC012459.1-203	0.194233638357714	1.55657435620345	0.622513973503654	4.0804728567969	0.381469111750283	0.702855186838328		AC012459.1	lncRNA	lncRNA	DETs_all	ACE2-MOI2.0
AC012459.1-204	0.59068200473146	3.02474910826545	1.21870322081686	3.99535045154893	0.757067282318829	0.449009554207278		AC012459.1	lncRNA	lncRNA	DETs_all	ACE2-MOI2.0
KCTD18-201	21.600089817928	-0.0752852337447535	-0.0730548681922134	0.579459625327565	-0.129923174029934	0.896627209461747	0.960616586638999	KCTD18	protein_coding	protein_coding	DETs_all	ACE2-MOI2.0
KCTD18-202	54.8017769292771	-0.23197306287058	-0.227508785875967	0.466185997161056	-0.497597663343025	0.618767651034084	0.822127079296713	KCTD18	protein_coding	protein_coding	DETs_all	ACE2-MOI2.0
KCTD18-204	2.9641146771847	0.282373307744619	0.131931102018267	3.57250197702743	0.0790407701830227	0.937000194568743	0.977316465238494	KCTD18	protein_coding	processed_transcript	DETs_all	ACE2-MOI2.0
KCTD18-205	6.42967098872084	0.506210734263722	0.450623527347363	1.17919745308773	0.429284114325561	0.667716476019042	0.852008039080722	KCTD18	protein_coding	retained_intron	DETs_all	ACE2-MOI2.0
KCTD18-203	2.05554471702477	0.976183338183355	0.606829933300912	2.62959538698312	0.371229483826905	0.71046661469877		KCTD18	protein_coding	processed_transcript	DETs_all	ACE2-MOI2.0
SGO2-203	0.348400479430898	-1.83769393829069	-0.810146375256827	3.99899803109564	-0.459538595418413	0.645847442887171		SGO2	protein_coding	protein_coding	DETs_all	ACE2-MOI2.0
SGO2-202	0.288579639917614	0.500174874990006	0.195470175687552	4.05956003521123	0.123209133662678	0.901941493062261		SGO2	protein_coding	protein_coding	DETs_all	ACE2-MOI2.0
SGO2-201	49.3038900297934	0.252874805433355	0.248535030272026	0.439761566709958	0.575027070521917	0.565272989074492	0.786839452132881	SGO2	protein_coding	protein_coding	DETs_all	ACE2-MOI2.0
SGO2-204	0							SGO2	protein_coding	processed_transcript	DETs_all	ACE2-MOI2.0
SGO2-206	0.475728880713345	1.56943709574416	0.795505679807957	3.2330478826539	0.485435772283046	0.627367262385904		SGO2	protein_coding	retained_intron	DETs_all	ACE2-MOI2.0
SGO2-205	16.8364948326038	1.00163507412474	0.971039919844962	0.587976051555795	1.70353039290358	0.0884688552539822	0.25858930429816	SGO2	protein_coding	processed_transcript	DETs_all	ACE2-MOI2.0
AOX1-202	15.8102280822556	-2.1247023106511	-1.95868421181896	0.97198113752827	-2.18595014719542	0.0288192528204213	0.120797137578292	AOX1	protein_coding	protein_coding	DETs_all	ACE2-MOI2.0
AOX1-204	0							AOX1	protein_coding	protein_coding	DETs_all	ACE2-MOI2.0
AOX1-208	1.44008231102811	-0.674551735766813	-0.532050061664281	1.7534068571445	-0.384709192289432	0.700452883954583		AOX1	protein_coding	retained_intron	DETs_all	ACE2-MOI2.0
AOX1-205	25.0430555013141	0.420224120787282	0.394837626734617	0.840615935063609	0.49990025558519	0.617145312303213	0.82101057546847	AOX1	protein_coding	processed_transcript	DETs_all	ACE2-MOI2.0
AOX1-207	6.69551257229505	-0.804480125342963	-0.581886130824139	2.05550606850612	-0.391378131969046	0.695517753978534	0.867330287105265	AOX1	protein_coding	processed_transcript	DETs_all	ACE2-MOI2.0
AOX1-206	0.293374257638067	-1.66298205188203	-0.727347770195197	4.00405351147455	-0.415324632179957	0.677904271528053		AOX1	protein_coding	retained_intron	DETs_all	ACE2-MOI2.0
AOX1-201	0							AOX1	protein_coding	protein_coding	DETs_all	ACE2-MOI2.0
AOX1-203	0.196894001577153	1.55657435620345	0.622513973503654	4.0804728567969	0.381469111750283	0.702855186838328		AOX1	protein_coding	protein_coding	DETs_all	ACE2-MOI2.0
AOX3P-204	0							AOX3P	transcribed_unprocessed_pseudogene	transcribed_unprocessed_pseudogene	DETs_all	ACE2-MOI2.0
AOX3P-201	0							AOX3P	transcribed_unprocessed_pseudogene	processed_transcript	DETs_all	ACE2-MOI2.0
AOX3P-203	0							AOX3P	transcribed_unprocessed_pseudogene	processed_transcript	DETs_all	ACE2-MOI2.0
AOX3P-202	0							AOX3P	transcribed_unprocessed_pseudogene	processed_transcript	DETs_all	ACE2-MOI2.0
AOX3P-AOX2P-201	0.196894001577153	1.55657435620345	0.622513973503654	4.0804728567969	0.381469111750283	0.702855186838328		AOX3P-AOX2P	lncRNA	lncRNA	DETs_all	ACE2-MOI2.0
AOX3P-AOX2P-202	0.205491314726674	1.55657435620345	0.622513973503654	4.0804728567969	0.381469111750283	0.702855186838328		AOX3P-AOX2P	lncRNA	lncRNA	DETs_all	ACE2-MOI2.0
LINC01792-204	0							LINC01792	lncRNA	lncRNA	DETs_all	ACE2-MOI2.0
LINC01792-201	0							LINC01792	lncRNA	lncRNA	DETs_all	ACE2-MOI2.0
LINC01792-203	0							LINC01792	lncRNA	lncRNA	DETs_all	ACE2-MOI2.0
LINC01792-205	0							LINC01792	lncRNA	lncRNA	DETs_all	ACE2-MOI2.0
LINC01792-202	0							LINC01792	lncRNA	lncRNA	DETs_all	ACE2-MOI2.0
AOX2P-204	0.27023756598667	0.664377964984313	0.25968257079053	4.06981246764646	0.163245351048944	0.870325260121971		AOX2P	transcribed_unprocessed_pseudogene	transcribed_unprocessed_pseudogene	DETs_all	ACE2-MOI2.0
AOX2P-203	0.194233638357714	1.55657435620345	0.622513973503654	4.0804728567969	0.381469111750283	0.702855186838328		AOX2P	transcribed_unprocessed_pseudogene	processed_transcript	DETs_all	ACE2-MOI2.0
AOX2P-202	0.391127639934867	2.43185849961209	0.985285739069016	4.03963096633288	0.602000162856386	0.547174028990504		AOX2P	transcribed_unprocessed_pseudogene	processed_transcript	DETs_all	ACE2-MOI2.0
AOX2P-201	0.0733435644095169	-0.29740403478604	-0.125404067052475	4.06981269160019	-0.0730756074843103	0.941745952158654		AOX2P	transcribed_unprocessed_pseudogene	processed_transcript	DETs_all	ACE2-MOI2.0
RNU1-133P-201	0							RNU1-133P	snRNA	snRNA	DETs_all	ACE2-MOI2.0
BZW1-AS1-201	0							BZW1-AS1	lncRNA	lncRNA	DETs_all	ACE2-MOI2.0
BZW1-207	102.343477594683	0.22564399000001	0.211479748328727	0.861448947303723	0.261935417886644	0.793371233106908	0.916715662940195	BZW1	protein_coding	protein_coding	DETs_all	ACE2-MOI2.0
BZW1-208	24.8720134180981	0.687228426981961	0.653978155699786	0.752011413911415	0.913853718532674	0.360793715272756	0.618328932333172	BZW1	protein_coding	protein_coding	DETs_all	ACE2-MOI2.0
BZW1-204	62.5490641002854	0.11024166115205	0.106055468815109	0.660989457171049	0.166782782926478	0.867540966165926	0.947920421352726	BZW1	protein_coding	protein_coding	DETs_all	ACE2-MOI2.0
BZW1-212	152.143929989015	-0.12107627195456	-0.118632952592184	0.477407539138047	-0.253611981438672	0.799795339360264	0.919499158526747	BZW1	protein_coding	retained_intron	DETs_all	ACE2-MOI2.0
BZW1-203	1321.4668538581	0.0545067027489766	0.0539579299659127	0.335767259543604	0.162334775651044	0.871042230851642	0.948948404541556	BZW1	protein_coding	protein_coding	DETs_all	ACE2-MOI2.0
BZW1-210	2.42467799751786	2.79947029260641	2.34857667127802	1.49496980202683	1.8725932047664	0.0611245804009676		BZW1	protein_coding	retained_intron	DETs_all	ACE2-MOI2.0
BZW1-202	1699.13490602187	-0.0840337855345051	-0.08301014191903	0.370076932676527	-0.227071125256965	0.82036843632461	0.928312911153422	BZW1	protein_coding	protein_coding	DETs_all	ACE2-MOI2.0
BZW1-209	9.20155847050165	2.95791380206199	1.92205214041887	2.42334529049118	1.22059114467442	0.222240860840548	0.461527141215923	BZW1	protein_coding	protein_coding	DETs_all	ACE2-MOI2.0
BZW1-206	11.2555876402406	-0.21474396730973	-0.2006345328564	0.882525444671622	-0.24332892451575	0.807750599099703	0.923353820298663	BZW1	protein_coding	protein_coding	DETs_all	ACE2-MOI2.0
BZW1-205	74.3070230801712	0.472169693503645	0.451344045378188	0.71617803848946	0.659290941815991	0.509708958003458	0.745992784650431	BZW1	protein_coding	protein_coding	DETs_all	ACE2-MOI2.0
BZW1-211	1.23294788836005	4.08286402655035	1.55776319450323	3.9495549101399	1.03375294671007	0.301251673848178		BZW1	protein_coding	retained_intron	DETs_all	ACE2-MOI2.0
BZW1-213	1.99800854193074	4.78062032532936	3.42244801403304	2.09810019201514	2.27854720357171	0.0226939954583363		BZW1	protein_coding	retained_intron	DETs_all	ACE2-MOI2.0
BZW1-201	35.2802990134299	3.63612315639025	3.35508299047711	0.982147396783321	3.70221737419363	0.00021372338136881	0.00279207956706488	BZW1	protein_coding	protein_coding	DETs_all	ACE2-MOI2.0
RNU6-31P-201	0							RNU6-31P	snRNA	snRNA	DETs_all	ACE2-MOI2.0
BICD1P1-201	0							BICD1P1	processed_pseudogene	processed_pseudogene	DETs_all	ACE2-MOI2.0
RNA5SP115-201	0							RNA5SP115	rRNA_pseudogene	rRNA_pseudogene	DETs_all	ACE2-MOI2.0
CLK1-201	99.2848413747634	0.823911441022135	0.803483308343343	0.529184712492217	1.55694490330586	0.119483567144219	0.31420614593118	CLK1	protein_coding	protein_coding	DETs_all	ACE2-MOI2.0
CLK1-215	1057.35149016201	3.64654355398426	3.59251385431075	0.408618855413237	8.9240706973654	4.49456720808465e-19	2.2940822994458e-16	CLK1	protein_coding	protein_coding	DETs_all	ACE2-MOI2.0
CLK1-207	191.090741347393	3.67772715796296	3.59674002251348	0.496417082506736	7.40854271047988	1.27694789756282e-13	2.46849725300624e-11	CLK1	protein_coding	retained_intron	DETs_all	ACE2-MOI2.0
CLK1-208	0							CLK1	protein_coding	retained_intron	DETs_all	ACE2-MOI2.0
CLK1-204	994.478585234997	5.08377250242656	5.01759993768514	0.381613118573619	13.3217970111418	1.72895210429457e-40	7.18589543518487e-37	CLK1	protein_coding	nonsense_mediated_decay	DETs_all	ACE2-MOI2.0
CLK1-210	106.312127872691	-1.37313298824849	-1.33201781373009	0.585809084844141	-2.3439940140461	0.0190784775916943	0.0898663786633139	CLK1	protein_coding	retained_intron	DETs_all	ACE2-MOI2.0
CLK1-209	0							CLK1	protein_coding	retained_intron	DETs_all	ACE2-MOI2.0
CLK1-203	32.2752848283277	2.24496297535599	2.02287193559858	1.11379151978081	2.01560429890666	0.0438413699012551	0.162722318711764	CLK1	protein_coding	protein_coding	DETs_all	ACE2-MOI2.0
CLK1-202	10.6322760851663	7.19338303202281	2.21360124296265	3.91173822437956	1.83892239700262	0.0659266010393059	0.213528912366249	CLK1	protein_coding	nonsense_mediated_decay	DETs_all	ACE2-MOI2.0
CLK1-205	20.0162954234667	1.94745337043181	1.61033952032688	1.4997538404266	1.29851534160956	0.194110307988363	0.424836248059838	CLK1	protein_coding	protein_coding	DETs_all	ACE2-MOI2.0
CLK1-206	21.9611655704084	4.22134100018029	3.86455962296085	1.02904148643157	4.10220681657716	4.09228228718544e-05	0.000722006153561125	CLK1	protein_coding	retained_intron	DETs_all	ACE2-MOI2.0
CLK1-214	58.2266852771943	3.89378688150259	3.68908891251774	0.798290925757472	4.87765394277519	1.07355056327002e-06	3.38206208040026e-05	CLK1	protein_coding	retained_intron	DETs_all	ACE2-MOI2.0
CLK1-213	36.2868591969527	3.86414989939228	3.34496402554258	1.29946528717521	2.97364611238844	0.00294284260398666	0.0224330910795216	CLK1	protein_coding	processed_transcript	DETs_all	ACE2-MOI2.0
CLK1-211	4.93179155344018	6.08447866329548	2.12949947394939	3.91749010359608	1.55315737944308	0.120385540715131	0.315819362380131	CLK1	protein_coding	retained_intron	DETs_all	ACE2-MOI2.0
CLK1-212	5.91651389799799	4.64268041595812	4.02693219031015	1.3312734188296	3.48739811844193	0.000487744714725547	0.00545252674653899	CLK1	protein_coding	retained_intron	DETs_all	ACE2-MOI2.0
AC005037.2-201	0							AC005037.2	misc_RNA	misc_RNA	DETs_all	ACE2-MOI2.0
PPIL3-202	13.5880683510616	0.26414801754819	0.214522705759667	1.59627055972523	0.165478224188798	0.868567588121747	0.948347636606622	PPIL3	protein_coding	protein_coding	DETs_all	ACE2-MOI2.0
PPIL3-201	5.86942516846176	0.127954141104362	0.0610131590711645	3.49735697486891	0.0365859539142864	0.970815143185653	0.989504984036562	PPIL3	protein_coding	protein_coding	DETs_all	ACE2-MOI2.0
PPIL3-210	45.3004977781174	0.665263316694025	0.63802901517214	0.687597586753267	0.967518399584994	0.33328494772603	0.589988595900986	PPIL3	protein_coding	processed_transcript	DETs_all	ACE2-MOI2.0
PPIL3-206	6.3208584612373	1.95954481889905	1.26809405727485	2.46375844575991	0.795347783493708	0.426411225155053	0.679099790839093	PPIL3	protein_coding	nonsense_mediated_decay	DETs_all	ACE2-MOI2.0
PPIL3-203	41.5197569735734	0.493410378146941	0.476459023054079	0.626630935885187	0.787401881858805	0.431046645477715	0.683222219709884	PPIL3	protein_coding	protein_coding	DETs_all	ACE2-MOI2.0
PPIL3-204	0.896456270948116	2.42819244281346	1.41120396694735	2.77869366183654	0.873861151433504	0.382193873306093		PPIL3	protein_coding	protein_coding	DETs_all	ACE2-MOI2.0
PPIL3-205	2.74976737940423	5.24401702235171	3.7514323558986	2.08095258749515	2.52000792995671	0.0117352190469507	0.0631321367127331	PPIL3	protein_coding	protein_coding	DETs_all	ACE2-MOI2.0
PPIL3-209	1.82785913308797	-1.90037964173389	-1.13157248672027	2.74417525552285	-0.692513948556763	0.488614629358417		PPIL3	protein_coding	retained_intron	DETs_all	ACE2-MOI2.0
PPIL3-214	0.473068517493905	1.56174210851787	0.791359164442842	3.2349900828288	0.482765655699391	0.629262139151393		PPIL3	protein_coding	processed_transcript	DETs_all	ACE2-MOI2.0
PPIL3-207	0							PPIL3	protein_coding	protein_coding	DETs_all	ACE2-MOI2.0
PPIL3-208	14.1627136561884	0.620614802184716	0.59110222269098	0.747908134334902	0.82980084544289	0.406651392750923	0.661789872224164	PPIL3	protein_coding	protein_coding	DETs_all	ACE2-MOI2.0
PPIL3-213	0							PPIL3	protein_coding	processed_transcript	DETs_all	ACE2-MOI2.0
PPIL3-211	1.30798402333947	-1.27976863256733	-0.726052456958042	2.92546270548171	-0.437458536104156	0.661778840358906		PPIL3	protein_coding	retained_intron	DETs_all	ACE2-MOI2.0
PPIL3-215	0.793512956238695	3.44979609573335	2.0613283117649	2.75350801390333	1.25287309073162	0.210251896361323		PPIL3	protein_coding	processed_transcript	DETs_all	ACE2-MOI2.0
PPIL3-212	0.430924028570249	-1.67877835543017	-0.60041546878203	4.0035721719274	-0.419320117969041	0.674982195632692		PPIL3	protein_coding	retained_intron	DETs_all	ACE2-MOI2.0
RNU6-312P-201	0							RNU6-312P	snRNA	snRNA	DETs_all	ACE2-MOI2.0
NIF3L1-207	0.275056915021381	-1.57718487518586	-0.684069620200724	4.0067567558618	-0.393631301146114	0.693853268189245		NIF3L1	protein_coding	protein_coding	DETs_all	ACE2-MOI2.0
NIF3L1-209	7.98645460939657	0.686959603027823	0.646332464920883	0.836415275524706	0.821314032789364	0.411467416576785	0.666130281240704	NIF3L1	protein_coding	protein_coding	DETs_all	ACE2-MOI2.0
NIF3L1-210	24.2790312543519	-0.273481118095245	-0.251913137635594	0.968890978491506	-0.282262013132825	0.777742610894175	0.909870844002535	NIF3L1	protein_coding	protein_coding	DETs_all	ACE2-MOI2.0
NIF3L1-202	36.1994016897094	-1.95277332039554	-1.69917023433885	1.28694479603589	-1.5173714726619	0.129172922220264	0.330468907194447	NIF3L1	protein_coding	protein_coding	DETs_all	ACE2-MOI2.0
NIF3L1-201	30.5404226673807	1.24589143269193	1.05005839447438	1.43498144375274	0.868228253484371	0.385269390052225	0.641831260297003	NIF3L1	protein_coding	protein_coding	DETs_all	ACE2-MOI2.0
NIF3L1-204	0.880122772914202	-3.04546521982261	-1.34776074909994	3.95457847323989	-0.770111211708372	0.441233925891149		NIF3L1	protein_coding	protein_coding	DETs_all	ACE2-MOI2.0
NIF3L1-203	0							NIF3L1	protein_coding	protein_coding	DETs_all	ACE2-MOI2.0
NIF3L1-206	0							NIF3L1	protein_coding	protein_coding	DETs_all	ACE2-MOI2.0
NIF3L1-205	8.39191014130332	1.46116354364563	1.35720091273356	0.925453566910651	1.57886208005366	0.114367695415255	0.305346108705489	NIF3L1	protein_coding	protein_coding	DETs_all	ACE2-MOI2.0
NIF3L1-208	0							NIF3L1	protein_coding	protein_coding	DETs_all	ACE2-MOI2.0
RNU6-762P-201	0							RNU6-762P	snRNA	snRNA	DETs_all	ACE2-MOI2.0
ORC2-201	116.648621603883	0.447670753511857	0.443190496534522	0.335142610119743	1.33576197115583	0.181627086537422	0.407618902470513	ORC2	protein_coding	protein_coding	DETs_all	ACE2-MOI2.0
ORC2-204	42.9938963723792	0.509964376579692	0.49815598923188	0.513975373355121	0.992196130430829	0.321101859769653	0.577196424812355	ORC2	protein_coding	retained_intron	DETs_all	ACE2-MOI2.0
ORC2-207	0.194233638357714	1.55657435620345	0.622513973503654	4.0804728567969	0.381469111750283	0.702855186838328		ORC2	protein_coding	retained_intron	DETs_all	ACE2-MOI2.0
ORC2-206	8.19908607476456	-0.973476455264771	-0.849035081313709	1.27430925544005	-0.763924809546023	0.444912051806745	0.69540522852354	ORC2	protein_coding	processed_transcript	DETs_all	ACE2-MOI2.0
ORC2-205	2.84446431122846	0.683120067334138	0.56312618977849	1.53953889570725	0.443717316424357	0.657246974243266	0.845714942288654	ORC2	protein_coding	processed_transcript	DETs_all	ACE2-MOI2.0
ORC2-202	3.65035860795606	-1.1405810037947	-0.97691442157976	1.37920304288905	-0.826985562187782	0.408245244823938	0.663447730314684	ORC2	protein_coding	protein_coding	DETs_all	ACE2-MOI2.0
ORC2-203	0.678476780459578	-2.51945930897427	-0.835060960141932	3.97469713263935	-0.633874538083674	0.526162703579814		ORC2	protein_coding	protein_coding	DETs_all	ACE2-MOI2.0
AC005037.1-201	0.370520517476652	-0.0895449495466983	-0.0446896709701756	3.37910661175316	-0.0264995928909861	0.978858858312107		AC005037.1	lncRNA	lncRNA	DETs_all	ACE2-MOI2.0
AC005037.1-202	5.02236251793885	0.276662141005832	0.24859483835457	1.12232661366967	0.246507690039739	0.80528925228843	0.922298311640721	AC005037.1	lncRNA	lncRNA	DETs_all	ACE2-MOI2.0
FAM126B-202	272.900985283324	1.70814507768744	1.68649839365455	0.377933673817999	4.5196953751997	6.1928674289384e-06	0.000148841130560776	FAM126B	protein_coding	protein_coding	DETs_all	ACE2-MOI2.0
FAM126B-201	20.9836010549068	2.67713627666973	2.47716158384557	0.963411429688544	2.77880892230561	0.00545586078640963	0.0358266754969887	FAM126B	protein_coding	nonsense_mediated_decay	DETs_all	ACE2-MOI2.0
FAM126B-209	0.585361278292581	3.0128893530448	1.2150322217732	3.99607351877123	0.753962443106214	0.450871773699523		FAM126B	protein_coding	retained_intron	DETs_all	ACE2-MOI2.0
FAM126B-211	0							FAM126B	protein_coding	retained_intron	DETs_all	ACE2-MOI2.0
FAM126B-204	4.0238124837848	2.42382844044509	1.58425753858891	2.43821398262265	0.994099967320307	0.320174201272602	0.576155133738948	FAM126B	protein_coding	protein_coding	DETs_all	ACE2-MOI2.0
FAM126B-205	1.08095026394668	1.18170507941659	0.527164148169563	3.89488148878055	0.303399495676713	0.761585429964321		FAM126B	protein_coding	protein_coding	DETs_all	ACE2-MOI2.0
FAM126B-203	13.3444507483004	4.04299749012296	3.75240315610366	0.929679053791007	4.34880991847304	1.36878283641748e-05	0.000290464503656542	FAM126B	protein_coding	protein_coding	DETs_all	ACE2-MOI2.0
FAM126B-207	4.89158177813553	3.4480607055347	3.08214951239286	1.17813544905309	2.92670991973464	0.00342568233568414	0.0251880542929518	FAM126B	protein_coding	processed_transcript	DETs_all	ACE2-MOI2.0
FAM126B-206	0.825246961039613	1.08241409587882	0.627725785386514	2.92015409602804	0.370670197627963	0.710883190345485		FAM126B	protein_coding	retained_intron	DETs_all	ACE2-MOI2.0
FAM126B-208	1.78985686398462	4.62275510313212	3.30361647358122	2.10666775704442	2.19434464104471	0.0282106424562342		FAM126B	protein_coding	retained_intron	DETs_all	ACE2-MOI2.0
FAM126B-210	0.196894001577153	1.55657435620345	0.622513973503654	4.0804728567969	0.381469111750283	0.702855186838328		FAM126B	protein_coding	retained_intron	DETs_all	ACE2-MOI2.0
HNRNPA1P35-201	0.517207646295685	-0.783914913961235	-0.436519380911612	3.10225878870966	-0.252691657064269	0.800506495407403		HNRNPA1P35	processed_pseudogene	processed_pseudogene	DETs_all	ACE2-MOI2.0
RPL23AP30-201	0							RPL23AP30	processed_pseudogene	processed_pseudogene	DETs_all	ACE2-MOI2.0
NDUFB3-203	44.983089684658	-0.321691168632454	-0.316747194693104	0.416692941536957	-0.772010121999926	0.440108432509107	0.691235276443686	NDUFB3	protein_coding	protein_coding	DETs_all	ACE2-MOI2.0
NDUFB3-201	160.06244214836	-0.735810300180058	-0.728894525272566	0.324657941042816	-2.26641707212398	0.0234258592955586	0.104163264162515	NDUFB3	protein_coding	protein_coding	DETs_all	ACE2-MOI2.0
NDUFB3-202	2.3145194912202	1.60051867982611	1.23187402791995	1.85978063855663	0.860595409288842	0.389460915210234		NDUFB3	protein_coding	protein_coding	DETs_all	ACE2-MOI2.0
NDUFB3-204	19.680231431895	-1.90872018512722	-1.61307524181227	1.42165648491918	-1.34260294619325	0.179400575870953	0.404439344483242	NDUFB3	protein_coding	protein_coding	DETs_all	ACE2-MOI2.0
RNU6-1206P-201	0							RNU6-1206P	snRNA	snRNA	DETs_all	ACE2-MOI2.0
AC007272.2-201	0							AC007272.2	misc_RNA	misc_RNA	DETs_all	ACE2-MOI2.0
AC007272.1-201	0							AC007272.1	lncRNA	lncRNA	DETs_all	ACE2-MOI2.0
RPL17P10-201	0							RPL17P10	processed_pseudogene	processed_pseudogene	DETs_all	ACE2-MOI2.0
CFLAR-214	9.36017783318385	1.24148914441474	1.01348914021439	1.55814887888871	0.796771836912131	0.425583554256466	0.678222025917023	CFLAR	protein_coding	protein_coding	DETs_all	ACE2-MOI2.0
CFLAR-201	377.163824106416	0.244502337793426	0.242986457237973	0.263107865278211	0.929285551896704	0.352741120809474	0.610334758587555	CFLAR	protein_coding	protein_coding	DETs_all	ACE2-MOI2.0
CFLAR-203	35.3071779493783	-3.3632430398466	-3.081542094711	1.00861433592741	-3.33451837837911	0.000854472537153678	0.0085237773905985	CFLAR	protein_coding	protein_coding	DETs_all	ACE2-MOI2.0
CFLAR-204	0							CFLAR	protein_coding	protein_coding	DETs_all	ACE2-MOI2.0
CFLAR-205	5.34501862929788	-0.458069769048938	-0.392049152497147	1.35528235257803	-0.337988440694732	0.735371898714315	0.888577938337078	CFLAR	protein_coding	protein_coding	DETs_all	ACE2-MOI2.0
CFLAR-206	158.142128368431	0.712869679942215	0.703436100678957	0.385525540958367	1.84908547996616	0.064445470680155	0.21045507927187	CFLAR	protein_coding	protein_coding	DETs_all	ACE2-MOI2.0
CFLAR-213	8.73751776103429	-6.28796404909437	-5.16556043539084	1.5616822161978	-4.0264043374993	5.66362656333239e-05	0.000937551746346007	CFLAR	protein_coding	protein_coding	DETs_all	ACE2-MOI2.0
CFLAR-210	2.45986312858952	0.277316996673269	0.127348805460785	3.63101660198216	0.0763744777487061	0.939121174092643		CFLAR	protein_coding	protein_coding	DETs_all	ACE2-MOI2.0
CFLAR-208	57.9836319473032	-0.279467741410926	-0.268231805443849	0.683623761021384	-0.408803434499381	0.682683919247501	0.859942614882219	CFLAR	protein_coding	protein_coding	DETs_all	ACE2-MOI2.0
CFLAR-224	21.8124586642891	3.09351829070294	2.98331324684284	0.641426519235546	4.82287245371426	1.41505462408259e-06	4.29962315464719e-05	CFLAR	protein_coding	processed_transcript	DETs_all	ACE2-MOI2.0
CFLAR-211	9.07336622636674	-1.1618897999446	-0.973249368555989	1.4563026839846	-0.797835376341916	0.424966029092484	0.67772565737007	CFLAR	protein_coding	nonsense_mediated_decay	DETs_all	ACE2-MOI2.0
CFLAR-209	0.577159279835228	0.697832965238405	0.294053194348295	3.98059220205437	0.175308830901657	0.860836973170788		CFLAR	protein_coding	protein_coding	DETs_all	ACE2-MOI2.0
CFLAR-207	25.5956015380611	3.37039223688546	3.16399977077838	0.868487266469993	3.88076183383158	0.000104129773826772	0.00155239537526476	CFLAR	protein_coding	protein_coding	DETs_all	ACE2-MOI2.0
CFLAR-212	52.6105126265018	3.01041406547074	2.8776062866659	0.720193977613659	4.18000449746283	2.91503330541255e-05	0.00054768176603823	CFLAR	protein_coding	protein_coding	DETs_all	ACE2-MOI2.0
CFLAR-218	4.96929657433069	-5.48428260806796	-4.40221355718855	1.66530679218204	-3.29325661422539	0.00099034041930195	0.00957702143558626	CFLAR	protein_coding	retained_intron	DETs_all	ACE2-MOI2.0
CFLAR-215	25.2908529336372	0.271914479161757	0.265516122363167	0.517831046882885	0.525102696716551	0.5995118015421	0.80966932495428	CFLAR	protein_coding	protein_coding	DETs_all	ACE2-MOI2.0
CFLAR-217	4.85299293427973	3.95065174518361	3.22469353447454	1.62817130757493	2.42643493765278	0.0152479840957676	0.0765913717697193	CFLAR	protein_coding	retained_intron	DETs_all	ACE2-MOI2.0
CFLAR-225	0.533472028587502	0.328774098061917	0.0927563188023825	4.04885397375024	0.0812017672638835	0.935281494086185		CFLAR	protein_coding	protein_coding	DETs_all	ACE2-MOI2.0
CFLAR-220	29.7108537768797	0.357734198507505	0.349586938422626	0.510311395200774	0.701011582088541	0.483295787199155	0.726072964027709	CFLAR	protein_coding	protein_coding	DETs_all	ACE2-MOI2.0
CFLAR-219	4.47799359073977	1.31140823070825	0.774231233205488	2.71285685062076	0.48340487645272	0.628808286400252	0.829256782574939	CFLAR	protein_coding	protein_coding	DETs_all	ACE2-MOI2.0
CFLAR-223	0.821965258906697	3.49687277650259	1.37093438295445	3.97082446466114	0.880641490860009	0.378511894122135		CFLAR	protein_coding	protein_coding	DETs_all	ACE2-MOI2.0
CFLAR-216	4.21400363736179	3.73116296811258	3.08068109925121	1.57685818415691	2.3662007183655	0.0179716980340318	0.0861880156190724	CFLAR	protein_coding	retained_intron	DETs_all	ACE2-MOI2.0
CFLAR-202	1.15162834971448	2.2337046397121	1.37329711145052	2.66989970790664	0.836624923811635	0.402803431384138		CFLAR	protein_coding	protein_coding	DETs_all	ACE2-MOI2.0
CFLAR-222	6.04662615829498	3.49616261065283	3.07684235823699	1.25797023001538	2.7792093383721	0.00544913958451608	0.0357946585012686	CFLAR	protein_coding	retained_intron	DETs_all	ACE2-MOI2.0
CFLAR-221	9.07179084202504	2.19604444563971	2.00568087369599	0.991382015313561	2.21513444032484	0.0267508381334705	0.114547835029451	CFLAR	protein_coding	retained_intron	DETs_all	ACE2-MOI2.0
IMPDH1P10-201	8.73948738724129	0.47877976713782	0.452975261651163	0.801072004686918	0.597673822498566	0.550057595619748	0.775964344469326	IMPDH1P10	processed_pseudogene	processed_pseudogene	DETs_all	ACE2-MOI2.0
CFLAR-AS1-222	0.205491314726674	1.55657435620345	0.622513973503654	4.0804728567969	0.381469111750283	0.702855186838328		CFLAR-AS1	lncRNA	lncRNA	DETs_all	ACE2-MOI2.0
CFLAR-AS1-221	0.205491314726674	1.55657435620345	0.622513973503654	4.0804728567969	0.381469111750283	0.702855186838328		CFLAR-AS1	lncRNA	lncRNA	DETs_all	ACE2-MOI2.0
CFLAR-AS1-202	0.196894001577153	1.55657435620345	0.622513973503654	4.0804728567969	0.381469111750283	0.702855186838328		CFLAR-AS1	lncRNA	lncRNA	DETs_all	ACE2-MOI2.0
CFLAR-AS1-216	0							CFLAR-AS1	lncRNA	lncRNA	DETs_all	ACE2-MOI2.0
CFLAR-AS1-218	0.339238390229789	-0.632995829542066	-0.182244924264079	4.04885508458356	-0.156339462963805	0.875765451813568		CFLAR-AS1	lncRNA	lncRNA	DETs_all	ACE2-MOI2.0
CFLAR-AS1-211	0							CFLAR-AS1	lncRNA	lncRNA	DETs_all	ACE2-MOI2.0
CFLAR-AS1-210	0							CFLAR-AS1	lncRNA	lncRNA	DETs_all	ACE2-MOI2.0
CFLAR-AS1-223	0.0733435644095169	-0.29740403478604	-0.125404067052475	4.06981269160019	-0.0730756074843103	0.941745952158654		CFLAR-AS1	lncRNA	lncRNA	DETs_all	ACE2-MOI2.0
CFLAR-AS1-201	12.7315364447127	1.58886242186042	1.51998895092199	0.700237493050728	2.26903363163005	0.0232662807481108	0.103651717164867	CFLAR-AS1	lncRNA	lncRNA	DETs_all	ACE2-MOI2.0
CFLAR-AS1-220	0							CFLAR-AS1	lncRNA	lncRNA	DETs_all	ACE2-MOI2.0
CFLAR-AS1-215	0.288579639917614	0.500174874990006	0.195470175687552	4.05956003521123	0.123209133662678	0.901941493062261		CFLAR-AS1	lncRNA	lncRNA	DETs_all	ACE2-MOI2.0
CFLAR-AS1-206	0							CFLAR-AS1	lncRNA	lncRNA	DETs_all	ACE2-MOI2.0
CFLAR-AS1-219	0							CFLAR-AS1	lncRNA	lncRNA	DETs_all	ACE2-MOI2.0
CFLAR-AS1-213	0.0916856383404604	-0.46160539215647	-0.182244845546546	4.0595605892899	-0.113708215951819	0.909469099380573		CFLAR-AS1	lncRNA	lncRNA	DETs_all	ACE2-MOI2.0
CFLAR-AS1-212	0							CFLAR-AS1	lncRNA	lncRNA	DETs_all	ACE2-MOI2.0
CFLAR-AS1-204	0							CFLAR-AS1	lncRNA	lncRNA	DETs_all	ACE2-MOI2.0
CFLAR-AS1-209	0.165029202749977	-1.04908244485241	-0.439150911324276	4.0271641003052	-0.260501538731164	0.794476928540326		CFLAR-AS1	lncRNA	lncRNA	DETs_all	ACE2-MOI2.0
CFLAR-AS1-214	0							CFLAR-AS1	lncRNA	lncRNA	DETs_all	ACE2-MOI2.0
CFLAR-AS1-217	0.399724953084388	2.45899716791374	0.98528572971967	4.03719499899127	0.60908555780143	0.54246772982124		CFLAR-AS1	lncRNA	lncRNA	DETs_all	ACE2-MOI2.0
CFLAR-AS1-205	0.432606405517208	-0.484847176538784	-0.257802168992123	3.22527631139815	-0.150327330041563	0.88050637173243		CFLAR-AS1	lncRNA	lncRNA	DETs_all	ACE2-MOI2.0
CFLAR-AS1-207	8.50249458159064	3.49835007760945	3.23380863336251	0.94812261450665	3.68976546290882	0.000224460895039916	0.00290287528340848	CFLAR-AS1	lncRNA	lncRNA	DETs_all	ACE2-MOI2.0
CFLAR-AS1-203	4.59475063991045	1.83000060645838	1.67883093583646	0.997920340096831	1.83381431656239	0.0666815618340813	0.215120818145492	CFLAR-AS1	lncRNA	lncRNA	DETs_all	ACE2-MOI2.0
CFLAR-AS1-208	0.267577202767231	0.664377964984313	0.25968255187891	4.06981246764646	0.163245351048944	0.870325260121971		CFLAR-AS1	lncRNA	lncRNA	DETs_all	ACE2-MOI2.0
RNU7-45P-201	0							RNU7-45P	snRNA	snRNA	DETs_all	ACE2-MOI2.0
AC007283.2-201	0							AC007283.2	processed_pseudogene	processed_pseudogene	DETs_all	ACE2-MOI2.0
AC007283.1-201	2.66557461677586	-1.32328581836047	-0.871544641898336	2.41111324683919	-0.548827733452675	0.583123675867931	0.798756180608442	AC007283.1	lncRNA	lncRNA	DETs_all	ACE2-MOI2.0
CASP10-205	52.7356530301628	1.76872093576769	1.57683606838917	1.16256280484486	1.52139818029333	0.12815994525783	0.329036033549887	CASP10	protein_coding	protein_coding	DETs_all	ACE2-MOI2.0
CASP10-209	0.802731608301692	1.05442199299227	0.458483581670722	3.92895304416077	0.26837225620687	0.788412792789205		CASP10	protein_coding	retained_intron	DETs_all	ACE2-MOI2.0
CASP10-201	1.87472262542901	0.838410618209167	0.525815826159897	2.59586796743273	0.322978914462411	0.746711210833878		CASP10	protein_coding	protein_coding	DETs_all	ACE2-MOI2.0
CASP10-207	0.0916856383404604	-0.46160539215647	-0.182244845546546	4.0595605892899	-0.113708215951819	0.909469099380573		CASP10	protein_coding	nonsense_mediated_decay	DETs_all	ACE2-MOI2.0
CASP10-202	16.7537883223314	0.586104708632201	0.509947587271531	1.29361949565893	0.453073496958748	0.65049581886387	0.841809797762187	CASP10	protein_coding	protein_coding	DETs_all	ACE2-MOI2.0
CASP10-206	1.57652901875623	2.74217437910008	1.67043074210754	2.69825377568089	1.01627741757097	0.309497299184669		CASP10	protein_coding	protein_coding	DETs_all	ACE2-MOI2.0
CASP10-204	55.5521533063209	2.35042687314257	2.19126625528695	0.889666551535535	2.64191889543989	0.00824377941143239	0.0488423574598326	CASP10	protein_coding	protein_coding	DETs_all	ACE2-MOI2.0
CASP10-203	0.183371276680921	-1.14773362690961	-0.483170785742278	4.02280656656942	-0.285306690221593	0.775409187721461		CASP10	protein_coding	protein_coding	DETs_all	ACE2-MOI2.0
CASP10-208	0.782255279869734	3.43050530228982	1.41092347543911	3.84929174641432	0.891204285953485	0.372819585522007		CASP10	protein_coding	protein_coding	DETs_all	ACE2-MOI2.0
CASP10-211	0							CASP10	protein_coding	retained_intron	DETs_all	ACE2-MOI2.0
CASP10-213	1.10015346614275	-3.35980414871212	-1.49616612129945	3.94545608274876	-0.851562931698223	0.394456720754708		CASP10	protein_coding	processed_transcript	DETs_all	ACE2-MOI2.0
CASP10-210	0							CASP10	protein_coding	retained_intron	DETs_all	ACE2-MOI2.0
CASP10-212	0.288579639917614	0.500174874990006	0.195470175687552	4.05956003521123	0.123209133662678	0.901941493062261		CASP10	protein_coding	retained_intron	DETs_all	ACE2-MOI2.0
MTND5P25-201	0							MTND5P25	unprocessed_pseudogene	unprocessed_pseudogene	DETs_all	ACE2-MOI2.0
MTND4P23-201	0							MTND4P23	unprocessed_pseudogene	unprocessed_pseudogene	DETs_all	ACE2-MOI2.0
MTND4LP13-201	0							MTND4LP13	unprocessed_pseudogene	unprocessed_pseudogene	DETs_all	ACE2-MOI2.0
CASP8-207	26.58184287934	0.889011060321357	0.857857819724314	0.635507416626973	1.39889958332805	0.161843097560745	0.380294156727362	CASP8	protein_coding	protein_coding	DETs_all	ACE2-MOI2.0
CASP8-201	48.3058152576185	3.66515427627524	3.38383240256581	0.948482562633972	3.86422947628786	0.000111440419056125	0.00164037026653649	CASP8	protein_coding	protein_coding	DETs_all	ACE2-MOI2.0
CASP8-212	32.6070487739542	0.888307954614567	0.833414503686355	0.855271818369344	1.03862647585911	0.298978487539936	0.552994731380089	CASP8	protein_coding	protein_coding	DETs_all	ACE2-MOI2.0
CASP8-220	30.7985878129093	-0.715986295468654	-0.702443622808199	0.463475349681279	-1.54482065974171	0.122389648619223	0.319406462334353	CASP8	protein_coding	processed_transcript	DETs_all	ACE2-MOI2.0
CASP8-202	29.932117650751	1.47648639057362	1.2499462343359	1.41523017387014	1.04328357170054	0.296816977465447	0.550493813137696	CASP8	protein_coding	protein_coding	DETs_all	ACE2-MOI2.0
CASP8-218	2.81315552419392	-2.50475512339668	-1.49883531931716	2.67995865131202	-0.934624540632534	0.349981827369858	0.607221653372988	CASP8	protein_coding	retained_intron	DETs_all	ACE2-MOI2.0
CASP8-217	6.32851318105699	3.0368894714294	2.76672859411024	1.06263229610659	2.85789306663871	0.00426464081134818	0.0297502283766834	CASP8	protein_coding	protein_coding	DETs_all	ACE2-MOI2.0
CASP8-214	0							CASP8	protein_coding	protein_coding	DETs_all	ACE2-MOI2.0
CASP8-206	3.05835874643098	0.557530008828073	0.410221171409511	1.97993360716696	0.28159025474891	0.778257713536181	0.910030598226783	CASP8	protein_coding	protein_coding	DETs_all	ACE2-MOI2.0
CASP8-216	7.46435375734797	2.31667621829346	2.14531475942352	0.959076239168134	2.4155287386776	0.0157123825070058	0.0781078164341891	CASP8	protein_coding	protein_coding	DETs_all	ACE2-MOI2.0
CASP8-205	65.7820854362542	-0.762837917379397	-0.712409875349246	0.886144172621082	-0.86085079713726	0.389320223663775	0.645413711340041	CASP8	protein_coding	protein_coding	DETs_all	ACE2-MOI2.0
CASP8-208	8.12775051289593	0.978344878632577	0.929872157960645	0.758063319624732	1.29058464287243	0.196847744005783	0.428346285731657	CASP8	protein_coding	protein_coding	DETs_all	ACE2-MOI2.0
CASP8-213	1.02745657363337	3.81941228042607	1.47421867126734	3.95807306902868	0.964967602622698	0.334561038989352		CASP8	protein_coding	nonsense_mediated_decay	DETs_all	ACE2-MOI2.0
CASP8-209	1.69619195114894	-3.90678411002626	-1.7317746120884	3.93346606269805	-0.993216681611969	0.320604370605162		CASP8	protein_coding	protein_coding	DETs_all	ACE2-MOI2.0
CASP8-219	0.813367945757176	3.4826206438989	1.40150593090723	3.89958044927243	0.893075726787141	0.371816620780273		CASP8	protein_coding	processed_transcript	DETs_all	ACE2-MOI2.0
CASP8-204	46.2159610657804	0.923125786941939	0.898482117397698	0.55447409777165	1.6648672871318	0.0959392359507769	0.272712082182113	CASP8	protein_coding	retained_intron	DETs_all	ACE2-MOI2.0
CASP8-203	12.4916898469984	-0.917945000049667	-0.434018497490971	3.50453080690176	-0.261930926171881			CASP8	protein_coding	protein_coding	DETs_all	ACE2-MOI2.0
CASP8-221	93.9459640446446	2.35644862612148	2.24265575851423	0.75087445327025	3.13827247132799	0.00169946818863265	0.0146434111494103	CASP8	protein_coding	protein_coding	DETs_all	ACE2-MOI2.0
CASP8-211	0.285919276698174	0.500174874990006	0.19547017636666	4.05956003521123	0.123209133662678	0.901941493062261		CASP8	protein_coding	protein_coding	DETs_all	ACE2-MOI2.0
CASP8-210	4.69268213327474	1.96946600964307	1.69589578773126	1.35939075625633	1.44878578920666	0.14739741357558	0.359757269451438	CASP8	protein_coding	protein_coding	DETs_all	ACE2-MOI2.0
CASP8-215	20.6119804927197	3.71558954349254	2.97710409875412	1.66435466062102	2.23245058965145	0.0255851974075237	0.111061599776629	CASP8	protein_coding	protein_coding	DETs_all	ACE2-MOI2.0
FLACC1-201	0.146687128819034	-0.942835910269845	-0.392337994196128	4.03217392004487	-0.233828185233477	0.815118367400546		FLACC1	protein_coding	protein_coding	DETs_all	ACE2-MOI2.0
FLACC1-204	0.340920767176747	0.0189454489032101	0.00777648769955427	4.0321735627555	0.00469856979327625	0.996251097497906		FLACC1	protein_coding	protein_coding	DETs_all	ACE2-MOI2.0
FLACC1-203	0							FLACC1	protein_coding	protein_coding	DETs_all	ACE2-MOI2.0
FLACC1-209	0							FLACC1	protein_coding	retained_intron	DETs_all	ACE2-MOI2.0
FLACC1-202	0.410982629453349	2.49403457220194	0.985285827900547	4.03411494436196	0.618235872452662	0.536419866723853		FLACC1	protein_coding	protein_coding	DETs_all	ACE2-MOI2.0
FLACC1-207	0.976488918227448	3.75043734162424	1.62568685651814	3.64629665764829	1.02856067230775	0.303686166466531		FLACC1	protein_coding	protein_coding	DETs_all	ACE2-MOI2.0
FLACC1-210	0.475728880713345	1.56943709574416	0.795505679807957	3.2330478826539	0.485435772283046	0.627367262385904		FLACC1	protein_coding	retained_intron	DETs_all	ACE2-MOI2.0
FLACC1-206	0.402385316303828	2.46738222377923	0.985285726850389	4.03645128176317	0.611275115576633	0.541017462216151		FLACC1	protein_coding	protein_coding	DETs_all	ACE2-MOI2.0
FLACC1-208	2.82693251979543	1.56209027073764	1.35049715815849	1.34574813201241	1.16075975405719	0.245739614023852	0.489402765273445	FLACC1	protein_coding	processed_transcript	DETs_all	ACE2-MOI2.0
FLACC1-205	0.764308520630958	1.38993325434393	0.93929974983874	2.33209277259585	0.596002556449243	0.551173518896089		FLACC1	protein_coding	protein_coding	DETs_all	ACE2-MOI2.0
TRAK2-201	197.945496128881	-0.788083019162825	-0.781479045750514	0.306251483658346	-2.57331984076854	0.0100728073555516	0.0565412349602046	TRAK2	protein_coding	protein_coding	DETs_all	ACE2-MOI2.0
TRAK2-202	8.49251494767501	-0.776650295826002	-0.692490758412492	1.16270700585533	-0.667967331335266	0.504154446034956	0.741894103624997	TRAK2	protein_coding	protein_coding	DETs_all	ACE2-MOI2.0
TRAK2-205	0							TRAK2	protein_coding	retained_intron	DETs_all	ACE2-MOI2.0
TRAK2-204	0							TRAK2	protein_coding	processed_transcript	DETs_all	ACE2-MOI2.0
TRAK2-203	0.68603954447473	0.32205726094326	0.139074678547753	3.95953390912481	0.0813371645084471	0.935173818885635		TRAK2	protein_coding	protein_coding	DETs_all	ACE2-MOI2.0
STRADB-205	0							STRADB	protein_coding	protein_coding	DETs_all	ACE2-MOI2.0
STRADB-209	0.183371276680921	-1.14773362690961	-0.483170785742278	4.02280656656942	-0.285306690221593	0.775409187721461		STRADB	protein_coding	processed_transcript	DETs_all	ACE2-MOI2.0
STRADB-204	0.410982629453349	2.49403457220194	0.985285827900547	4.03411494436196	0.618235872452662	0.536419866723853		STRADB	protein_coding	nonsense_mediated_decay	DETs_all	ACE2-MOI2.0
STRADB-201	105.353611989073	-1.71221243332616	-1.65294389082096	0.631147770151618	-2.71285507816156	0.00667062724767451	0.0417224322971554	STRADB	protein_coding	protein_coding	DETs_all	ACE2-MOI2.0
STRADB-202	34.5255953582354	-0.941141067757892	-0.831236071517225	1.20659675264421	-0.779996353956215	0.435393021272567	0.687346403190267	STRADB	protein_coding	protein_coding	DETs_all	ACE2-MOI2.0
STRADB-208	2.7584839187237	-0.0812037935706122	-0.0499129370521187	2.65974177353737	-0.030530705792019	0.975643805109188	0.991391762081338	STRADB	protein_coding	retained_intron	DETs_all	ACE2-MOI2.0
STRADB-210	0.513404950866618	-2.29256946896496	-1.02873089288068	3.98569750727116	-0.575199062342939	0.565156676863409		STRADB	protein_coding	retained_intron	DETs_all	ACE2-MOI2.0
STRADB-207	1.94618780629535	0.480978986688077	0.367431785076563	1.87916617224511	0.255953408374436	0.797986813868087		STRADB	protein_coding	retained_intron	DETs_all	ACE2-MOI2.0
STRADB-203	3.71582714541925	-0.549456934805915	-0.467974182399254	1.40812921712897	-0.390203489936955	0.696386081173454	0.867847674780768	STRADB	protein_coding	protein_coding	DETs_all	ACE2-MOI2.0
STRADB-206	1.77367889129123	1.54464105507632	1.18731810590828	1.88729491101433	0.818441805815157	0.413104958534905		STRADB	protein_coding	retained_intron	DETs_all	ACE2-MOI2.0
AC007256.1-201	0							AC007256.1	processed_pseudogene	processed_pseudogene	DETs_all	ACE2-MOI2.0
AC080069.1-201	0							AC080069.1	misc_RNA	misc_RNA	DETs_all	ACE2-MOI2.0
C2CD6-202	0.196894001577153	1.55657435620345	0.622513973503654	4.0804728567969	0.381469111750283	0.702855186838328		C2CD6	protein_coding	protein_coding	DETs_all	ACE2-MOI2.0
C2CD6-201	0							C2CD6	protein_coding	protein_coding	DETs_all	ACE2-MOI2.0
C2CD6-203	0.146687128819034	-0.942835910269845	-0.392337994196128	4.03217392004487	-0.233828185233477	0.815118367400546		C2CD6	protein_coding	protein_coding	DETs_all	ACE2-MOI2.0
C2CD6-205	0							C2CD6	protein_coding	processed_transcript	DETs_all	ACE2-MOI2.0
C2CD6-204	0							C2CD6	protein_coding	protein_coding	DETs_all	ACE2-MOI2.0
MTCO2P16-201	0							MTCO2P16	unprocessed_pseudogene	unprocessed_pseudogene	DETs_all	ACE2-MOI2.0
MTATP6P16-201	0.0916856383404604	-0.46160539215647	-0.182244845546546	4.0595605892899	-0.113708215951819	0.909469099380573		MTATP6P16	unprocessed_pseudogene	unprocessed_pseudogene	DETs_all	ACE2-MOI2.0
MTCO3P16-201	0							MTCO3P16	unprocessed_pseudogene	unprocessed_pseudogene	DETs_all	ACE2-MOI2.0
MTND3P16-201	0							MTND3P16	unprocessed_pseudogene	unprocessed_pseudogene	DETs_all	ACE2-MOI2.0
MTND4LP16-201	0							MTND4LP16	unprocessed_pseudogene	unprocessed_pseudogene	DETs_all	ACE2-MOI2.0
MTND4P29-201	0							MTND4P29	unprocessed_pseudogene	unprocessed_pseudogene	DETs_all	ACE2-MOI2.0
MTND5P31-201	0							MTND5P31	unprocessed_pseudogene	unprocessed_pseudogene	DETs_all	ACE2-MOI2.0
TMEM237-202	11.0604892336865	-4.73457446269189	-4.11728458251404	1.3347078287332	-3.54727406310756	0.000389239451657093	0.00454610115888625	TMEM237	protein_coding	protein_coding	DETs_all	ACE2-MOI2.0
TMEM237-212	2.04077261218301	1.20549309729243	0.662025152384713	2.91272841566495	0.413870751151796	0.678968765458335		TMEM237	protein_coding	retained_intron	DETs_all	ACE2-MOI2.0
TMEM237-203	4.01629151771398	0.687250892709096	0.611532099815651	1.19089203714352	0.577089166166179	0.563879222539458	0.785728251398616	TMEM237	protein_coding	protein_coding	DETs_all	ACE2-MOI2.0
TMEM237-213	2.38382659685197	-4.45463928105097	-1.95616206390519	3.92513547827798	-1.13490077112072	0.256416896808608		TMEM237	protein_coding	protein_coding	DETs_all	ACE2-MOI2.0
TMEM237-201	27.3784003197853	-1.35970844694205	-1.32784821636595	0.517387405035238	-2.62802772875665	0.00858815148390137	0.0502775385421656	TMEM237	protein_coding	nonsense_mediated_decay	DETs_all	ACE2-MOI2.0
TMEM237-209	2.54425452031216	-0.0420595202265564	-0.0274229151089791	2.38030662042428	-0.0176697908856211	0.985902280265455	0.995134457024605	TMEM237	protein_coding	processed_transcript	DETs_all	ACE2-MOI2.0
TMEM237-207	1.49246606513023	-0.433579841362049	-0.296369154012241	2.21731774787959	-0.195542493527	0.844968274664546		TMEM237	protein_coding	processed_transcript	DETs_all	ACE2-MOI2.0
TMEM237-208	0							TMEM237	protein_coding	processed_transcript	DETs_all	ACE2-MOI2.0
TMEM237-204	4.13208324060793	-0.837161214314296	-0.720000746994457	1.31741744297246	-0.635456300339722	0.525130858989074	0.757306168632825	TMEM237	protein_coding	nonsense_mediated_decay	DETs_all	ACE2-MOI2.0
TMEM237-205	0							TMEM237	protein_coding	nonsense_mediated_decay	DETs_all	ACE2-MOI2.0
TMEM237-211	0.194233638357714	1.55657435620345	0.622513973503654	4.0804728567969	0.381469111750283	0.702855186838328		TMEM237	protein_coding	processed_transcript	DETs_all	ACE2-MOI2.0
TMEM237-210	0.0733435644095169	-0.29740403478604	-0.125404067052475	4.06981269160019	-0.0730756074843103	0.941745952158654		TMEM237	protein_coding	retained_intron	DETs_all	ACE2-MOI2.0
TMEM237-206	0.165029202749977	-1.04908244485241	-0.439150911324276	4.0271641003052	-0.260501538731164	0.794476928540326		TMEM237	protein_coding	retained_intron	DETs_all	ACE2-MOI2.0
ENO1P4-201	0.205491314726674	1.55657435620345	0.622513973503654	4.0804728567969	0.381469111750283	0.702855186838328		ENO1P4	processed_pseudogene	processed_pseudogene	DETs_all	ACE2-MOI2.0
AC007279.2-201	0.84726605179564	-1.69255604734951	-1.0466179902997	2.68779938536332	-0.629718146587314	0.528879007694198		AC007279.2	lncRNA	lncRNA	DETs_all	ACE2-MOI2.0
MPP4-201	0							MPP4	protein_coding	protein_coding	DETs_all	ACE2-MOI2.0
MPP4-205	0.220030693228551	-1.35771607222631	-0.582469511195002	4.01440149321037	-0.338211331009776	0.735203937570006		MPP4	protein_coding	protein_coding	DETs_all	ACE2-MOI2.0
MPP4-203	0.585361278292581	3.0128893530448	1.2150322217732	3.99607351877123	0.753962443106214	0.450871773699523		MPP4	protein_coding	protein_coding	DETs_all	ACE2-MOI2.0
MPP4-212	0							MPP4	protein_coding	protein_coding	DETs_all	ACE2-MOI2.0
MPP4-202	0							MPP4	protein_coding	protein_coding	DETs_all	ACE2-MOI2.0
MPP4-207	0							MPP4	protein_coding	protein_coding	DETs_all	ACE2-MOI2.0
MPP4-204	0.146687128819034	-0.942835910269845	-0.392337994196128	4.03217392004487	-0.233828185233477	0.815118367400546		MPP4	protein_coding	protein_coding	DETs_all	ACE2-MOI2.0
MPP4-208	1.64987258316575	2.31839381922079	1.42904956096657	2.70923139230491	0.855738578035738	0.392142396370361		MPP4	protein_coding	protein_coding	DETs_all	ACE2-MOI2.0
MPP4-206	0.194233638357714	1.55657435620345	0.622513973503654	4.0804728567969	0.381469111750283	0.702855186838328		MPP4	protein_coding	nonsense_mediated_decay	DETs_all	ACE2-MOI2.0
MPP4-210	1.08209259615631	2.75117552182671	1.91750245041173	2.16883580456988	1.2685033675808	0.204618248879694		MPP4	protein_coding	retained_intron	DETs_all	ACE2-MOI2.0
MPP4-209	0.196894001577153	1.55657435620345	0.622513973503654	4.0804728567969	0.381469111750283	0.702855186838328		MPP4	protein_coding	retained_intron	DETs_all	ACE2-MOI2.0
MPP4-211	0							MPP4	protein_coding	protein_coding	DETs_all	ACE2-MOI2.0
RNU6-651P-201	0							RNU6-651P	snRNA	snRNA	DETs_all	ACE2-MOI2.0
ALS2-201	204.224781192671	-0.668260229544799	-0.662964055295956	0.297563235090959	-2.24577552176607	0.024718389964584	0.108362009859809	ALS2	protein_coding	protein_coding	DETs_all	ACE2-MOI2.0
ALS2-204	3.7953335503132	-0.20169852627012	-0.15485646973526	1.85004393493706	-0.10902364125584	0.913183739090388	0.967393245978121	ALS2	protein_coding	nonsense_mediated_decay	DETs_all	ACE2-MOI2.0
ALS2-210	1.37432452158475	0.364303524351813	0.160393479337574	3.7884164409603	0.0961624810865482	0.923391528432457		ALS2	protein_coding	processed_transcript	DETs_all	ACE2-MOI2.0
ALS2-208	4.18268029351986	1.85522140481606	1.40044728524684	1.92450755900665	0.963997982826136	0.335046937194845	0.591898962703236	ALS2	protein_coding	retained_intron	DETs_all	ACE2-MOI2.0
ALS2-211	0							ALS2	protein_coding	processed_transcript	DETs_all	ACE2-MOI2.0
ALS2-209	0							ALS2	protein_coding	processed_transcript	DETs_all	ACE2-MOI2.0
ALS2-207	3.08736812324479	-1.60341095134972	-1.05927523329086	2.39406712877119	-0.66974352225984	0.503021302199346	0.741119501727019	ALS2	protein_coding	retained_intron	DETs_all	ACE2-MOI2.0
ALS2-206	55.3544440481855	1.74780143998676	1.70867999813379	0.507723512531896	3.44242761433459	0.000576518133185544	0.00621334703012914	ALS2	protein_coding	protein_coding	DETs_all	ACE2-MOI2.0
ALS2-212	8.30141316718982	2.04076460877403	1.51137779577757	1.9447680194571	1.04936146026493	0.294011788933311	0.547388265151689	ALS2	protein_coding	processed_transcript	DETs_all	ACE2-MOI2.0
ALS2-202	0.339238390229789	-0.632995829542066	-0.182244924264079	4.04885508458356	-0.156339462963805	0.875765451813568		ALS2	protein_coding	protein_coding	DETs_all	ACE2-MOI2.0
ALS2-203	4.63354060578474	1.15965559301531	1.02367377113342	1.2043595846468	0.9628815245867	0.335606982247462	0.592456645005706	ALS2	protein_coding	protein_coding	DETs_all	ACE2-MOI2.0
ALS2-205	2.13831390627741	1.70624262965059	1.33628080309483	1.70040328541056	1.00343409371772	0.315651461128093		ALS2	protein_coding	processed_transcript	DETs_all	ACE2-MOI2.0
AC007279.1-201	0							AC007279.1	processed_pseudogene	processed_pseudogene	DETs_all	ACE2-MOI2.0
CDK15-205	0							CDK15	protein_coding	nonsense_mediated_decay	DETs_all	ACE2-MOI2.0
CDK15-202	0							CDK15	protein_coding	protein_coding	DETs_all	ACE2-MOI2.0
CDK15-209	0							CDK15	protein_coding	processed_transcript	DETs_all	ACE2-MOI2.0
CDK15-201	0							CDK15	protein_coding	protein_coding	DETs_all	ACE2-MOI2.0
CDK15-208	0							CDK15	protein_coding	processed_transcript	DETs_all	ACE2-MOI2.0
CDK15-210	0							CDK15	protein_coding	protein_coding	DETs_all	ACE2-MOI2.0
CDK15-204	0.196894001577153	1.55657435620345	0.622513973503654	4.0804728567969	0.381469111750283	0.702855186838328		CDK15	protein_coding	protein_coding	DETs_all	ACE2-MOI2.0
CDK15-203	0							CDK15	protein_coding	protein_coding	DETs_all	ACE2-MOI2.0
CDK15-206	0							CDK15	protein_coding	retained_intron	DETs_all	ACE2-MOI2.0
CDK15-207	0							CDK15	protein_coding	retained_intron	DETs_all	ACE2-MOI2.0
AC007242.1-201	0							AC007242.1	misc_RNA	misc_RNA	DETs_all	ACE2-MOI2.0
UBE2V1P11-201	0							UBE2V1P11	processed_pseudogene	processed_pseudogene	DETs_all	ACE2-MOI2.0
RNU6-440P-201	0							RNU6-440P	snRNA	snRNA	DETs_all	ACE2-MOI2.0
AC069148.1-201	0.343581130396187	0.0189454489032101	0.00777648806651511	4.0321735627555	0.00469856979327624	0.996251097497906		AC069148.1	lncRNA	lncRNA	DETs_all	ACE2-MOI2.0
FZD7-201	96.4932129271438	-0.10735297103954	-0.105557616016286	0.433963181285041	-0.247378062631142	0.804615650167495	0.92185344352484	FZD7	protein_coding	protein_coding	DETs_all	ACE2-MOI2.0
KIAA2012-204	0.666184554956248	0.252973042967519	0.139382758097	3.10469779815837	0.0814807299820216	0.935059649163587		KIAA2012	protein_coding	protein_coding	DETs_all	ACE2-MOI2.0
KIAA2012-202	0							KIAA2012	protein_coding	protein_coding	DETs_all	ACE2-MOI2.0
KIAA2012-201	0							KIAA2012	protein_coding	processed_transcript	DETs_all	ACE2-MOI2.0
KIAA2012-203	8.69652143717287	1.44862675499004	1.32221938785133	1.00524214399729	1.44107244571906	0.149564217024128	0.363096340787005	KIAA2012	protein_coding	retained_intron	DETs_all	ACE2-MOI2.0
KIAA2012-AS1-201	3.86915196600617	-2.41550357853421	-2.08511432312087	1.33170576975362	-1.81384179102948	0.0697020864585655	0.221223195167117	KIAA2012-AS1	lncRNA	lncRNA	DETs_all	ACE2-MOI2.0
KIAA2012-AS1-202	0.574498916615788	0.692515638394784	0.37060378287165	3.15411986512926	0.219559074482543	0.826214567456041		KIAA2012-AS1	lncRNA	lncRNA	DETs_all	ACE2-MOI2.0
AC079354.3-201	7.27514570546573	1.45557099644688	1.32207005164552	1.06798518688379	1.36291309497841	0.172909901192691	0.396325077629368	AC079354.3	lncRNA	lncRNA	DETs_all	ACE2-MOI2.0
AC079354.2-201	0.942359070873	0.549397466412339	0.386814501943378	2.23675658171083	0.245622376124683	0.805974566135894		AC079354.2	lncRNA	lncRNA	DETs_all	ACE2-MOI2.0
PSMA2P3-201	0							PSMA2P3	processed_pseudogene	processed_pseudogene	DETs_all	ACE2-MOI2.0
DAZAP2P1-201	0							DAZAP2P1	processed_pseudogene	processed_pseudogene	DETs_all	ACE2-MOI2.0
SUMO1-203	640.215553643705	-0.687454519849489	-0.683465033221207	0.254524801817608	-2.70093332728383	0.00691451981247539	0.0427470425338404	SUMO1	protein_coding	protein_coding	DETs_all	ACE2-MOI2.0
SUMO1-202	36.6026540143895	2.07693057134036	2.01582709415862	0.575085088719971	3.61151873362464	0.000304409089807525	0.00373212214678265	SUMO1	protein_coding	protein_coding	DETs_all	ACE2-MOI2.0
SUMO1-206	27.1222295291042	1.92807754285298	1.75538666917056	1.055124236249	1.82734646462804	0.0676476931767583	0.217094208101516	SUMO1	protein_coding	protein_coding	DETs_all	ACE2-MOI2.0
SUMO1-201	100.844599972378	-0.340684357939947	-0.334861092844903	0.438315757976853	-0.77725783693576	0.43700666529258	0.688642026631804	SUMO1	protein_coding	protein_coding	DETs_all	ACE2-MOI2.0
SUMO1-209	2.03811224896357	1.1148892662221	0.469542795387248	3.81071801596749	0.292566718804839	0.769853355699298		SUMO1	protein_coding	protein_coding	DETs_all	ACE2-MOI2.0
SUMO1-204	0.183371276680921	-1.14773362690961	-0.483170785742278	4.02280656656942	-0.285306690221593	0.775409187721461		SUMO1	protein_coding	protein_coding	DETs_all	ACE2-MOI2.0
SUMO1-207	0							SUMO1	protein_coding	protein_coding	DETs_all	ACE2-MOI2.0
SUMO1-205	6.73253606344886	-1.97379965330917	-1.3156671638419	2.34702861672362	-0.840978094278431	0.400360206476548	0.655664490128086	SUMO1	protein_coding	protein_coding	DETs_all	ACE2-MOI2.0
SUMO1-208	0.183371276680921	-1.14773362690961	-0.483170785742278	4.02280656656942	-0.285306690221593	0.775409187721461		SUMO1	protein_coding	nonsense_mediated_decay	DETs_all	ACE2-MOI2.0
SUMO1-210	3.30197185208113	5.50687435213718	1.9982207836877	3.9227628478011	1.40382545817779	0.160370831049417	0.378482966792635	SUMO1	protein_coding	processed_transcript	DETs_all	ACE2-MOI2.0
AC079354.1-201	0							AC079354.1	processed_pseudogene	processed_pseudogene	DETs_all	ACE2-MOI2.0
NOP58-202	30.2949859432709	-0.565767895107441	-0.554531692163791	0.475562009630584	-1.18968269889121	0.234171127936428	0.47656775129092	NOP58	protein_coding	nonsense_mediated_decay	DETs_all	ACE2-MOI2.0
NOP58-208	6.47008672710583	6.47804735825663	4.92184617799024	1.84250068785627	3.5158995602839	0.000438266749059192	0.00499538243437948	NOP58	protein_coding	retained_intron	DETs_all	ACE2-MOI2.0
NOP58-201	859.947807968242	0.440770161753872	0.437216981238774	0.300353362964056	1.46750533239949	0.142238639749496	0.35173989507454	NOP58	protein_coding	protein_coding	DETs_all	ACE2-MOI2.0
NOP58-210	0.194233638357714	1.55657435620345	0.622513973503654	4.0804728567969	0.381469111750283	0.702855186838328		NOP58	protein_coding	retained_intron	DETs_all	ACE2-MOI2.0
NOP58-205	0.616473944180023	3.08084874294537	1.23604768873172	3.99200786970515	0.771754175718326	0.440260037016567		NOP58	protein_coding	processed_transcript	DETs_all	ACE2-MOI2.0
NOP58-204	0							NOP58	protein_coding	processed_transcript	DETs_all	ACE2-MOI2.0
NOP58-209	4.67188610445368	1.57572337972555	1.22319410173562	1.81404073031047	0.868626240523205	0.385051597036398	0.641646064401079	NOP58	protein_coding	processed_transcript	DETs_all	ACE2-MOI2.0
NOP58-207	1.87804695440491	0.409016731132398	0.275513141438617	2.25581067579319	0.1813169586976	0.85611879552956		NOP58	protein_coding	retained_intron	DETs_all	ACE2-MOI2.0
NOP58-203	16.5635965437115	4.20493641658529	3.58231906333228	1.41678821592252	2.96793576437767	0.00299806977873534	0.0227472533857444	NOP58	protein_coding	nonsense_mediated_decay	DETs_all	ACE2-MOI2.0
NOP58-206	18.2937205577107	1.43647668550482	1.33329969350804	0.928799122127802	1.5465956537663	0.121960778417838	0.318644506928236	NOP58	protein_coding	processed_transcript	DETs_all	ACE2-MOI2.0
SNORD70-201	0							SNORD70	snoRNA	snoRNA	DETs_all	ACE2-MOI2.0
SNORD70B-201	0							SNORD70B	snoRNA	snoRNA	DETs_all	ACE2-MOI2.0
SNORD11B-201	0							SNORD11B	snoRNA	snoRNA	DETs_all	ACE2-MOI2.0
SNORD11-201	0							SNORD11	snoRNA	snoRNA	DETs_all	ACE2-MOI2.0
AC064836.4-201	0							AC064836.4	lncRNA	lncRNA	DETs_all	ACE2-MOI2.0
RN7SL753P-201	0.0733435644095169	-0.29740403478604	-0.125404067052475	4.06981269160019	-0.0730756074843103	0.941745952158654		RN7SL753P	misc_RNA	misc_RNA	DETs_all	ACE2-MOI2.0
AC064836.1-201	0							AC064836.1	processed_pseudogene	processed_pseudogene	DETs_all	ACE2-MOI2.0
AC064836.2-201	0.278834879136191	0.664377964984313	0.259682463557839	4.06981246764646	0.163245351048944	0.870325260121971		AC064836.2	lncRNA	lncRNA	DETs_all	ACE2-MOI2.0
RN7SL40P-201	0.537814768753901	0.886530063336661	0.474129402026114	3.14622999714141	0.281775351497551	0.778115772078995		RN7SL40P	misc_RNA	misc_RNA	DETs_all	ACE2-MOI2.0
AC064836.3-201	0.549072445122862	0.918749656262665	0.491655769216824	3.14046152242855	0.292552432087175	0.769864277308974		AC064836.3	lncRNA	lncRNA	DETs_all	ACE2-MOI2.0
BMPR2-202	252.966947916398	-0.746909493779413	-0.741505946228525	0.284519646777337	-2.62515964095773	0.00866083497608242	0.0505819537040357	BMPR2	protein_coding	protein_coding	DETs_all	ACE2-MOI2.0
BMPR2-201	7.4815755992431	-6.07721220648166	-3.46723355446556	2.90763163001673	-2.0900901420056	0.0366097030507264	0.143458063937815	BMPR2	protein_coding	protein_coding	DETs_all	ACE2-MOI2.0
BMPR2-204	104.540095401876	-0.535219627579963	-0.523235267049631	0.50354922330709	-1.06289435631511	0.287829862679408	0.540112784624528	BMPR2	protein_coding	protein_coding	DETs_all	ACE2-MOI2.0
BMPR2-203	0.467131567563824	1.5481636080876	0.617329405179449	4.02809180400114	0.384341689171481	0.700725212857613		BMPR2	protein_coding	processed_transcript	DETs_all	ACE2-MOI2.0
H3P8-201	0							H3P8	processed_pseudogene	processed_pseudogene	DETs_all	ACE2-MOI2.0
AC073410.1-201	0.871280554990755	2.38718740587377	1.35532636302819	2.85773595628128	0.835342187799666	0.403525070344528		AC073410.1	processed_pseudogene	processed_pseudogene	DETs_all	ACE2-MOI2.0
MTCO1P17-201	0							MTCO1P17	unprocessed_pseudogene	unprocessed_pseudogene	DETs_all	ACE2-MOI2.0
MTCO2P17-201	0							MTCO2P17	unprocessed_pseudogene	unprocessed_pseudogene	DETs_all	ACE2-MOI2.0
MTATP6P17-201	0							MTATP6P17	unprocessed_pseudogene	unprocessed_pseudogene	DETs_all	ACE2-MOI2.0
MTCO3P17-201	0							MTCO3P17	unprocessed_pseudogene	unprocessed_pseudogene	DETs_all	ACE2-MOI2.0
MTND3P17-201	0							MTND3P17	unprocessed_pseudogene	unprocessed_pseudogene	DETs_all	ACE2-MOI2.0
MTND4LP17-201	0							MTND4LP17	unprocessed_pseudogene	unprocessed_pseudogene	DETs_all	ACE2-MOI2.0
MTND4P30-201	0.278834879136191	0.664377964984313	0.259682463557839	4.06981246764646	0.163245351048944	0.870325260121971		MTND4P30	unprocessed_pseudogene	unprocessed_pseudogene	DETs_all	ACE2-MOI2.0
MTCO1P54-201	0							MTCO1P54	processed_pseudogene	processed_pseudogene	DETs_all	ACE2-MOI2.0
FAM117B-201	35.9578198228387	0.0449861038100029	0.044002972359139	0.500218204703821	0.0899329600301916	0.928340488950159	0.973832130152791	FAM117B	protein_coding	protein_coding	DETs_all	ACE2-MOI2.0
FAM117B-202	0.787576006308614	3.43947747739733	1.35326617607168	3.97340268156231	0.865625196599744	0.38669573341901		FAM117B	protein_coding	retained_intron	DETs_all	ACE2-MOI2.0
ICA1L-222	1.89555577210854	1.30235770097063	0.813808940014863	2.61470862620986	0.498089036734642	0.618421287482792		ICA1L	protein_coding	protein_coding	DETs_all	ACE2-MOI2.0
ICA1L-202	14.5461232666628	0.680542120970276	0.628618800541267	0.95114494154857	0.715497808212361	0.474301494707845	0.718833669485723	ICA1L	protein_coding	protein_coding	DETs_all	ACE2-MOI2.0
ICA1L-201	1.53237535226315	-0.650691670116432	-0.514726179566366	1.71088033487245	-0.38032564689274	0.703703699896798		ICA1L	protein_coding	protein_coding	DETs_all	ACE2-MOI2.0
ICA1L-214	0							ICA1L	protein_coding	nonsense_mediated_decay	DETs_all	ACE2-MOI2.0
ICA1L-208	0							ICA1L	protein_coding	protein_coding	DETs_all	ACE2-MOI2.0
ICA1L-221	0							ICA1L	protein_coding	retained_intron	DETs_all	ACE2-MOI2.0
ICA1L-219	0.475728880713345	1.56943709574416	0.795505679807957	3.2330478826539	0.485435772283046	0.627367262385904		ICA1L	protein_coding	retained_intron	DETs_all	ACE2-MOI2.0
ICA1L-210	0							ICA1L	protein_coding	protein_coding	DETs_all	ACE2-MOI2.0
ICA1L-206	0							ICA1L	protein_coding	protein_coding	DETs_all	ACE2-MOI2.0
ICA1L-216	0							ICA1L	protein_coding	protein_coding	DETs_all	ACE2-MOI2.0
ICA1L-212	0							ICA1L	protein_coding	protein_coding	DETs_all	ACE2-MOI2.0
ICA1L-207	0							ICA1L	protein_coding	protein_coding	DETs_all	ACE2-MOI2.0
ICA1L-215	0							ICA1L	protein_coding	protein_coding	DETs_all	ACE2-MOI2.0
ICA1L-204	0							ICA1L	protein_coding	protein_coding	DETs_all	ACE2-MOI2.0
ICA1L-213	0							ICA1L	protein_coding	nonsense_mediated_decay	DETs_all	ACE2-MOI2.0
ICA1L-218	0							ICA1L	protein_coding	protein_coding	DETs_all	ACE2-MOI2.0
ICA1L-211	0.402385316303828	2.46738222377923	0.985285726850389	4.03645128176317	0.611275115576633	0.541017462216151		ICA1L	protein_coding	protein_coding	DETs_all	ACE2-MOI2.0
ICA1L-205	0							ICA1L	protein_coding	protein_coding	DETs_all	ACE2-MOI2.0
ICA1L-217	0							ICA1L	protein_coding	protein_coding	DETs_all	ACE2-MOI2.0
ICA1L-220	0.801049231354733	0.351577009389274	0.164907868651669	3.09538513881704	0.113581022594053	0.909569931759913		ICA1L	protein_coding	retained_intron	DETs_all	ACE2-MOI2.0
ICA1L-203	0.196894001577153	1.55657435620345	0.622513973503654	4.0804728567969	0.381469111750283	0.702855186838328		ICA1L	protein_coding	protein_coding	DETs_all	ACE2-MOI2.0
ICA1L-209	0							ICA1L	protein_coding	protein_coding	DETs_all	ACE2-MOI2.0
AC098831.1-201	0							AC098831.1	processed_pseudogene	processed_pseudogene	DETs_all	ACE2-MOI2.0
AC098831.1-202	0.297176953067135	0.500174874990006	0.195470172572018	4.05956003521123	0.123209133662678	0.901941493062261		AC098831.1	processed_pseudogene	processed_pseudogene	DETs_all	ACE2-MOI2.0
KRT8P15-201	0.482813278275328	1.38782561866651	0.710328386700192	3.20129080410663	0.433520633891243	0.664636579158743		KRT8P15	processed_pseudogene	processed_pseudogene	DETs_all	ACE2-MOI2.0
WDR12-201	147.234844615979	-0.574262632872677	-0.568854779828374	0.324720087095655	-1.76848509129499	0.0769798424186867	0.236046906134914	WDR12	protein_coding	protein_coding	DETs_all	ACE2-MOI2.0
WDR12-204	8.11520324412636	-1.0451576821794	-0.966856048672555	0.941694802503877	-1.10986880186705	0.267055566019264	0.515857060052548	WDR12	protein_coding	retained_intron	DETs_all	ACE2-MOI2.0
WDR12-203	0							WDR12	protein_coding	retained_intron	DETs_all	ACE2-MOI2.0
WDR12-202	5.77013276968073	-1.37627468691008	-1.17434120076943	1.37392814650066	-1.00170790620703	0.31648468707288	0.572170094351706	WDR12	protein_coding	retained_intron	DETs_all	ACE2-MOI2.0
WDR12-207	2.05053797388031	-0.640957221623029	-0.401826635331013	2.58471470776633	-0.247979871703881	0.804149980535781		WDR12	protein_coding	retained_intron	DETs_all	ACE2-MOI2.0
WDR12-205	11.4684997823239	-0.926539913721721	-0.890623940155325	0.669677203847843	-1.38356197343734	0.166492618788091	0.387069124030273	WDR12	protein_coding	retained_intron	DETs_all	ACE2-MOI2.0
WDR12-208	13.6151036833534	-0.447001059451448	-0.431450515429334	0.633069267603086	-0.706085545968572	0.480134939796156	0.723798474169354	WDR12	protein_coding	retained_intron	DETs_all	ACE2-MOI2.0
WDR12-206	4.3232323393414	-1.32974968672746	-1.09575637558368	1.53364866292964	-0.867049748008981	0.385914752622728	0.642223249302701	WDR12	protein_coding	processed_transcript	DETs_all	ACE2-MOI2.0
CARF-202	9.24927205503327	0.628127882854468	0.582246741220025	0.942904608452683	0.66616270322958	0.505307109404693	0.742663654719615	CARF	protein_coding	protein_coding	DETs_all	ACE2-MOI2.0
CARF-201	8.82764466109005	0.686365954446283	0.577624033848277	1.43626476394425	0.477882610279593	0.632733759115103	0.831568849474421	CARF	protein_coding	protein_coding	DETs_all	ACE2-MOI2.0
CARF-204	0							CARF	protein_coding	protein_coding	DETs_all	ACE2-MOI2.0
CARF-210	0							CARF	protein_coding	protein_coding	DETs_all	ACE2-MOI2.0
CARF-216	1.875605552395	3.61275437132808	2.73377952577477	1.87641057571561	1.92535387408498	0.0541851019890812		CARF	protein_coding	protein_coding	DETs_all	ACE2-MOI2.0
CARF-205	1.36451632493431	-1.13682765185322	-0.651215640984531	2.83102902287419	-0.401559871929205	0.688007967092098		CARF	protein_coding	protein_coding	DETs_all	ACE2-MOI2.0
CARF-213	6.05140486409077	-1.55417859359233	-1.43303698837329	0.976399455233917	-1.59174463408523	0.111442094972054	0.300541396928944	CARF	protein_coding	protein_coding	DETs_all	ACE2-MOI2.0
CARF-206	0.458428191702302	-2.13893551715621	-0.957814477161958	3.99154182586026	-0.535866993375479	0.592050477489249		CARF	protein_coding	nonsense_mediated_decay	DETs_all	ACE2-MOI2.0
CARF-209	0							CARF	protein_coding	protein_coding	DETs_all	ACE2-MOI2.0
CARF-217	0							CARF	protein_coding	protein_coding	DETs_all	ACE2-MOI2.0
CARF-214	0							CARF	protein_coding	protein_coding	DETs_all	ACE2-MOI2.0
CARF-211	0							CARF	protein_coding	protein_coding	DETs_all	ACE2-MOI2.0
CARF-215	0							CARF	protein_coding	protein_coding	DETs_all	ACE2-MOI2.0
CARF-220	0.366742553361842	-1.8910985315986	-0.835727672411137	3.99756536412096	-0.473062566674114	0.636168542222653		CARF	protein_coding	processed_transcript	DETs_all	ACE2-MOI2.0
CARF-203	4.46639286125359	0.107811335089026	0.0938818443349627	1.26199658213175	0.0854291815172056	0.931920194461414	0.975301438744292	CARF	protein_coding	protein_coding	DETs_all	ACE2-MOI2.0
CARF-208	1.83176079099566	0.814672951127587	0.484312527298369	2.77442908605129	0.29363624942639	0.76903587317662		CARF	protein_coding	protein_coding	DETs_all	ACE2-MOI2.0
CARF-218	0							CARF	protein_coding	protein_coding	DETs_all	ACE2-MOI2.0
CARF-219	0							CARF	protein_coding	nonsense_mediated_decay	DETs_all	ACE2-MOI2.0
CARF-212	0.61429530525117	-2.44558702020588	-1.00147330054157	3.97810636680789	-0.614761596273824	0.53871217468721		CARF	protein_coding	protein_coding	DETs_all	ACE2-MOI2.0
CARF-207	0.220030693228551	-1.35771607222631	-0.582469511195002	4.01440149321037	-0.338211331009776	0.735203937570006		CARF	protein_coding	nonsense_mediated_decay	DETs_all	ACE2-MOI2.0
AC010900.1-201	0.330058405499955	-1.78200103832218	-0.783602459075499	4.00054687588833	-0.445439359569179	0.656002273592735		AC010900.1	processed_pseudogene	processed_pseudogene	DETs_all	ACE2-MOI2.0
AC010900.2-201	0							AC010900.2	processed_pseudogene	processed_pseudogene	DETs_all	ACE2-MOI2.0
NBEAL1-210	4.18400840148116	4.66816119904024	3.16632224404952	1.95944675974346	2.38238736307968	0.0172007931830577	0.0835949088900935	NBEAL1	protein_coding	retained_intron	DETs_all	ACE2-MOI2.0
NBEAL1-203	106.928796665442	0.0597142017288298	0.0590180686475875	0.361588404094059	0.165144128110083	0.868830540609989	0.94837564118712	NBEAL1	protein_coding	protein_coding	DETs_all	ACE2-MOI2.0
NBEAL1-207	0.754563759849536	1.51042928166418	0.859284888136312	2.93486237759071	0.514650803798207	0.606797057038514		NBEAL1	protein_coding	processed_transcript	DETs_all	ACE2-MOI2.0
NBEAL1-209	2.09440063080838	1.27058260515663	0.715351566851755	2.82450275424467	0.44984293367999	0.652823697864348		NBEAL1	protein_coding	processed_transcript	DETs_all	ACE2-MOI2.0
NBEAL1-205	0.768732554973502	1.27411224806268	0.722053545356939	2.9611676814036	0.430273589727532	0.6669966362898		NBEAL1	protein_coding	retained_intron	DETs_all	ACE2-MOI2.0
NBEAL1-208	0							NBEAL1	protein_coding	processed_transcript	DETs_all	ACE2-MOI2.0
NBEAL1-206	0.58802164151202	3.01882914051704	1.21687057157398	3.99571065439432	0.755517453997091	0.4499385637168		NBEAL1	protein_coding	retained_intron	DETs_all	ACE2-MOI2.0
NBEAL1-201	9.40222942285345	0.00645082232130828	0.00564819037711768	1.25320274472775	0.00514746903359974	0.995892932067999	0.998275856082044	NBEAL1	protein_coding	protein_coding	DETs_all	ACE2-MOI2.0
NBEAL1-204	41.7346715563665	-1.63816024041346	-1.52266069007749	0.914859166463429	-1.7906146655841	0.0733551519703691	0.228828282583795	NBEAL1	protein_coding	retained_intron	DETs_all	ACE2-MOI2.0
NBEAL1-202	2.59161367296269	-0.0868308125746565	-0.061800352430579	2.08139451421204	-0.0417176138313828	0.966723812377365	0.988386427580074	NBEAL1	protein_coding	protein_coding	DETs_all	ACE2-MOI2.0
RPL7P14-201	0							RPL7P14	processed_pseudogene	processed_pseudogene	DETs_all	ACE2-MOI2.0
AC023271.1-201	0							AC023271.1	snoRNA	snoRNA	DETs_all	ACE2-MOI2.0
AC023271.2-201	0							AC023271.2	processed_pseudogene	processed_pseudogene	DETs_all	ACE2-MOI2.0
RPL23AP36-201	0							RPL23AP36	processed_pseudogene	processed_pseudogene	DETs_all	ACE2-MOI2.0
RPL12P16-201	0							RPL12P16	processed_pseudogene	processed_pseudogene	DETs_all	ACE2-MOI2.0
CYP20A1-206	8.99611058320033	-0.359562882345819	-0.336722398459556	0.856234232941547	-0.419935186555856	0.674532802204575	0.855560294830831	CYP20A1	protein_coding	nonsense_mediated_decay	DETs_all	ACE2-MOI2.0
CYP20A1-207	12.9290863772687	-1.37352338310231	-1.22343473042696	1.16576021383456	-1.17822118717224	0.238708438092477	0.481997705773918	CYP20A1	protein_coding	processed_transcript	DETs_all	ACE2-MOI2.0
CYP20A1-203	1.17352176186653	-3.45987905964385	-1.78687145840654	3.39408898637041	-1.01938372079743	0.308020831590782		CYP20A1	protein_coding	protein_coding	DETs_all	ACE2-MOI2.0
CYP20A1-210	4.43674579391245	0.77828152246038	0.459116756524454	2.73352436397627	0.284717243686194	0.775860778649884	0.909015270314948	CYP20A1	protein_coding	protein_coding	DETs_all	ACE2-MOI2.0
CYP20A1-208	1.01026194733433	3.79612300944993	1.65048249269163	3.62956337930466	1.04588971530156	0.295611953293501		CYP20A1	protein_coding	processed_transcript	DETs_all	ACE2-MOI2.0
CYP20A1-201	42.8387221084629	-1.00546861115999	-0.985032484357014	0.480825807957414	-2.09112862604298	0.0365165352409948	0.143237672648494	CYP20A1	protein_coding	protein_coding	DETs_all	ACE2-MOI2.0
CYP20A1-202	0.585756592984749	0.724879807598706	0.38806948712258	3.14921905219634	0.230177639466889	0.817953736515017		CYP20A1	protein_coding	nonsense_mediated_decay	DETs_all	ACE2-MOI2.0
CYP20A1-209	0							CYP20A1	protein_coding	processed_transcript	DETs_all	ACE2-MOI2.0
CYP20A1-204	1.65369257245114	-1.66013400838592	-1.0014161955486	2.68564607136133	-0.618150703508156	0.536476001978645		CYP20A1	protein_coding	nonsense_mediated_decay	DETs_all	ACE2-MOI2.0
CYP20A1-205	1.537465109947	1.50134397841384	0.947605261531164	2.6713822867295	0.562010157015712	0.574109098883423		CYP20A1	protein_coding	protein_coding	DETs_all	ACE2-MOI2.0
RN7SL670P-201	2.92911505185705	1.81919759098025	1.54909893520951	1.41834364852574	1.28262117073755	0.19962482940926	0.432191172378203	RN7SL670P	misc_RNA	misc_RNA	DETs_all	ACE2-MOI2.0
MRPL50P2-201	0							MRPL50P2	processed_pseudogene	processed_pseudogene	DETs_all	ACE2-MOI2.0
ABI2-203	10.0635230254088	7.11420770639839	4.04255093213333	2.65625050888075	2.67828944695283	0.00739992405300125	0.045037868266242	ABI2	protein_coding	protein_coding	DETs_all	ACE2-MOI2.0
ABI2-201	18.2288530695675	5.21235767118366	4.66970581182663	1.1728138639799	4.44431791886882	8.81711435780103e-06	0.000200406809819285	ABI2	protein_coding	protein_coding	DETs_all	ACE2-MOI2.0
ABI2-202	380.000473071566	0.457067082466597	0.452872181275145	0.320482589116585	1.42618381774345	0.153815289432721	0.369560035808259	ABI2	protein_coding	protein_coding	DETs_all	ACE2-MOI2.0
ABI2-220	0.275056915021381	-1.57718487518586	-0.684069620200724	4.0067567558618	-0.393631301146114	0.693853268189245		ABI2	protein_coding	nonsense_mediated_decay	DETs_all	ACE2-MOI2.0
ABI2-208	11.3804385958851	1.57870138979907	1.34616794470754	1.37072828296961	1.1517245317058	0.249434288235811	0.493826340692512	ABI2	protein_coding	nonsense_mediated_decay	DETs_all	ACE2-MOI2.0
ABI2-215	0							ABI2	protein_coding	protein_coding	DETs_all	ACE2-MOI2.0
ABI2-214	0.0733435644095169	-0.29740403478604	-0.125404067052475	4.06981269160019	-0.0730756074843103	0.941745952158654		ABI2	protein_coding	nonsense_mediated_decay	DETs_all	ACE2-MOI2.0
ABI2-204	8.23128514889374	0.705657552528273	0.655583856143088	0.914390328028172	0.771724646355328	0.4402775300535	0.691380920851272	ABI2	protein_coding	protein_coding	DETs_all	ACE2-MOI2.0
ABI2-207	0.597635608267185	-1.07671002075304	-0.634802501880716	2.92479058613927	-0.368132346245786	0.712774553048722		ABI2	protein_coding	nonsense_mediated_decay	DETs_all	ACE2-MOI2.0
ABI2-213	0							ABI2	protein_coding	protein_coding	DETs_all	ACE2-MOI2.0
ABI2-217	0							ABI2	protein_coding	nonsense_mediated_decay	DETs_all	ACE2-MOI2.0
ABI2-219	0							ABI2	protein_coding	nonsense_mediated_decay	DETs_all	ACE2-MOI2.0
ABI2-210	0							ABI2	protein_coding	protein_coding	DETs_all	ACE2-MOI2.0
ABI2-224	1.34191967802024	-0.232228272494715	-0.182164606844754	1.73362620998627	-0.133955215465135	0.893437988056212		ABI2	protein_coding	retained_intron	DETs_all	ACE2-MOI2.0
ABI2-205	6.71394931197024	-1.97955683846863	-1.59504064761623	1.637568341154	-1.2088392213748	0.226724620069159	0.466872826838099	ABI2	protein_coding	processed_transcript	DETs_all	ACE2-MOI2.0
ABI2-211	0							ABI2	protein_coding	protein_coding	DETs_all	ACE2-MOI2.0
ABI2-218	23.1365892998304	-1.20336534815811	-1.00501179068227	1.47939967383825	-0.813414636651923	0.415980370336545	0.670021161447391	ABI2	protein_coding	nonsense_mediated_decay	DETs_all	ACE2-MOI2.0
ABI2-206	0							ABI2	protein_coding	processed_transcript	DETs_all	ACE2-MOI2.0
ABI2-216	2.37466873160852	-4.40468799165343	-1.94153360483097	3.92577420046196	-1.12199218975333	0.261865760709207		ABI2	protein_coding	processed_transcript	DETs_all	ACE2-MOI2.0
ABI2-221	1.46692075081885	-3.77737725610215	-2.06448695475889	3.19073935945402	-1.18385641400322	0.236469906199252		ABI2	protein_coding	protein_coding	DETs_all	ACE2-MOI2.0
ABI2-212	2.31266589532897	-1.41916846061091	-0.60895354032808	3.7727880893748	-0.376159070425311	0.706798641674221		ABI2	protein_coding	processed_transcript	DETs_all	ACE2-MOI2.0
ABI2-222	12.2317964212295	-2.31990264003349	-1.51449354470696	2.40426949418468	-0.964909568434297	0.334590108436677	0.591343274902193	ABI2	protein_coding	protein_coding	DETs_all	ACE2-MOI2.0
ABI2-209	2.51881698907604	-0.224516202820252	-0.169091202568584	1.92699344826132	-0.116511139683857	0.907247458034486	0.964737963714025	ABI2	protein_coding	processed_transcript	DETs_all	ACE2-MOI2.0
ABI2-223	1.19186383579747	-3.48193260985104	-1.81566556422893	3.3585150541071	-1.03674765595974	0.299853475897738		ABI2	protein_coding	processed_transcript	DETs_all	ACE2-MOI2.0
AC080075.1-201	0							AC080075.1	lncRNA	lncRNA	DETs_all	ACE2-MOI2.0
RAPH1-211	0.585361278292581	3.0128893530448	1.2150322217732	3.99607351877123	0.753962443106214	0.450871773699523		RAPH1	protein_coding	protein_coding	DETs_all	ACE2-MOI2.0
RAPH1-202	128.924686524697	0.0332700294289516	0.0329862044983371	0.30871001640327	0.10777113686357	0.914177238954819	0.967835938266481	RAPH1	protein_coding	protein_coding	DETs_all	ACE2-MOI2.0
RAPH1-203	0							RAPH1	protein_coding	protein_coding	DETs_all	ACE2-MOI2.0
RAPH1-213	0							RAPH1	protein_coding	protein_coding	DETs_all	ACE2-MOI2.0
RAPH1-201	1.1879171828842	4.03175945905636	1.81281954756589	3.50367664766536	1.15072247370284	0.249846427804745		RAPH1	protein_coding	protein_coding	DETs_all	ACE2-MOI2.0
RAPH1-209	0							RAPH1	protein_coding	protein_coding	DETs_all	ACE2-MOI2.0
RAPH1-205	0							RAPH1	protein_coding	protein_coding	DETs_all	ACE2-MOI2.0
RAPH1-207	0.641799468383223	-2.59196125972816	-1.14826132394687	3.97150368538399	-0.652639772000502	0.51398853885881		RAPH1	protein_coding	protein_coding	DETs_all	ACE2-MOI2.0
RAPH1-210	0.776934553430855	3.42123917984968	1.34764614832417	3.97424329839229	0.860852978284869	0.389319022216581		RAPH1	protein_coding	protein_coding	DETs_all	ACE2-MOI2.0
RAPH1-204	0							RAPH1	protein_coding	protein_coding	DETs_all	ACE2-MOI2.0
RAPH1-208	1.11617294366064	2.1934168826491	0.629629755194393	3.9417695957719	0.556454868646266	0.577899938750482		RAPH1	protein_coding	protein_coding	DETs_all	ACE2-MOI2.0
RAPH1-206	1.72670993791059	3.18684234924165	2.04335606966868	2.11140157900798	1.50934923082655	0.131209559882898		RAPH1	protein_coding	protein_coding	DETs_all	ACE2-MOI2.0
RAPH1-212	0							RAPH1	protein_coding	retained_intron	DETs_all	ACE2-MOI2.0
AC125238.2-201	0							AC125238.2	processed_pseudogene	processed_pseudogene	DETs_all	ACE2-MOI2.0
AC125238.1-201	0							AC125238.1	processed_pseudogene	processed_pseudogene	DETs_all	ACE2-MOI2.0
CD28-202	1.01186127252029	1.06021915747902	0.64264797128711	2.38311162866324	0.444888583785617	0.656400273175252		CD28	protein_coding	protein_coding	DETs_all	ACE2-MOI2.0
CD28-203	0							CD28	protein_coding	protein_coding	DETs_all	ACE2-MOI2.0
CD28-201	0							CD28	protein_coding	protein_coding	DETs_all	ACE2-MOI2.0
KRT18P39-201	0.0733435644095169	-0.29740403478604	-0.125404067052475	4.06981269160019	-0.0730756074843103	0.941745952158654		KRT18P39	processed_pseudogene	processed_pseudogene	DETs_all	ACE2-MOI2.0
NPM1P33-201	0.194233638357714	1.55657435620345	0.622513973503654	4.0804728567969	0.381469111750283	0.702855186838328		NPM1P33	processed_pseudogene	processed_pseudogene	DETs_all	ACE2-MOI2.0
RNU6-474P-201	0							RNU6-474P	snRNA	snRNA	DETs_all	ACE2-MOI2.0
CTLA4-205	0.0733435644095169	-0.29740403478604	-0.125404067052475	4.06981269160019	-0.0730756074843103	0.941745952158654		CTLA4	protein_coding	protein_coding	DETs_all	ACE2-MOI2.0
CTLA4-201	0							CTLA4	protein_coding	protein_coding	DETs_all	ACE2-MOI2.0
CTLA4-204	0							CTLA4	protein_coding	protein_coding	DETs_all	ACE2-MOI2.0
CTLA4-203	0							CTLA4	protein_coding	protein_coding	DETs_all	ACE2-MOI2.0
CTLA4-202	0							CTLA4	protein_coding	processed_transcript	DETs_all	ACE2-MOI2.0
CTLA4-206	0							CTLA4	protein_coding	processed_transcript	DETs_all	ACE2-MOI2.0
ICOS-201	0.0733435644095169	-0.29740403478604	-0.125404067052475	4.06981269160019	-0.0730756074843103	0.941745952158654		ICOS	protein_coding	protein_coding	DETs_all	ACE2-MOI2.0
ICOS-202	0.0733435644095169	-0.29740403478604	-0.125404067052475	4.06981269160019	-0.0730756074843103	0.941745952158654		ICOS	protein_coding	protein_coding	DETs_all	ACE2-MOI2.0
AC009965.2-201	0							AC009965.2	processed_pseudogene	processed_pseudogene	DETs_all	ACE2-MOI2.0
AC009965.1-201	0							AC009965.1	lncRNA	lncRNA	DETs_all	ACE2-MOI2.0
AC009498.1-202	0							AC009498.1	lncRNA	lncRNA	DETs_all	ACE2-MOI2.0
AC009498.1-201	0							AC009498.1	lncRNA	lncRNA	DETs_all	ACE2-MOI2.0
DSTNP5-201	0							DSTNP5	processed_pseudogene	processed_pseudogene	DETs_all	ACE2-MOI2.0
AC106901.1-201	0							AC106901.1	processed_pseudogene	processed_pseudogene	DETs_all	ACE2-MOI2.0
AC016903.1-201	0							AC016903.1	lncRNA	lncRNA	DETs_all	ACE2-MOI2.0
AC016903.2-202	0							AC016903.2	lncRNA	lncRNA	DETs_all	ACE2-MOI2.0
AC016903.2-201	0							AC016903.2	lncRNA	lncRNA	DETs_all	ACE2-MOI2.0
PARD3B-204	11.5428681646905	-0.113133781244948	-0.0944575559359783	1.4756448697622	-0.0766673496877196	0.938888179239468	0.978019374382684	PARD3B	protein_coding	protein_coding	DETs_all	ACE2-MOI2.0
PARD3B-205	3.60960784567159	1.63619956532715	1.36696513961552	1.49948554341799	1.09117395129901	0.275196347554213	0.525574296405954	PARD3B	protein_coding	nonsense_mediated_decay	DETs_all	ACE2-MOI2.0
PARD3B-206	0.146687128819034	-0.942835910269845	-0.392337994196128	4.03217392004487	-0.233828185233477	0.815118367400546		PARD3B	protein_coding	protein_coding	DETs_all	ACE2-MOI2.0
PARD3B-208	0.339238390229789	-0.632995829542066	-0.182244924264079	4.04885508458356	-0.156339462963805	0.875765451813568		PARD3B	protein_coding	processed_transcript	DETs_all	ACE2-MOI2.0
PARD3B-203	0							PARD3B	protein_coding	protein_coding	DETs_all	ACE2-MOI2.0
PARD3B-202	0							PARD3B	protein_coding	protein_coding	DETs_all	ACE2-MOI2.0
PARD3B-201	0							PARD3B	protein_coding	protein_coding	DETs_all	ACE2-MOI2.0
PARD3B-212	18.2274782409934	-2.98551181787405	-1.93877378173723	2.40295474369512	-1.24243364370779	0.21407660895902	0.450495019351463	PARD3B	protein_coding	protein_coding	DETs_all	ACE2-MOI2.0
PARD3B-213	8.28035019634831	-0.854773276787929	-0.513110427942785	2.71472930641509	-0.314865012422433	0.752864147444959	0.89739512394809	PARD3B	protein_coding	protein_coding	DETs_all	ACE2-MOI2.0
PARD3B-214	30.1333706701372	-0.23264086398473	-0.221045472937527	0.763221646060221	-0.30481428977497	0.760507597467132	0.901508084609627	PARD3B	protein_coding	protein_coding	DETs_all	ACE2-MOI2.0
PARD3B-210	1.69619195114894	-3.90678411002626	-1.7317746120884	3.93346606269805	-0.993216681611969	0.320604370605162		PARD3B	protein_coding	processed_transcript	DETs_all	ACE2-MOI2.0
PARD3B-207	0							PARD3B	protein_coding	processed_transcript	DETs_all	ACE2-MOI2.0
PARD3B-211	0							PARD3B	protein_coding	processed_transcript	DETs_all	ACE2-MOI2.0
PARD3B-209	0.220030693228551	-1.35771607222631	-0.582469511195002	4.01440149321037	-0.338211331009776	0.735203937570006		PARD3B	protein_coding	processed_transcript	DETs_all	ACE2-MOI2.0
AC007736.1-201	0							AC007736.1	lncRNA	lncRNA	DETs_all	ACE2-MOI2.0
AC008171.1-201	0							AC008171.1	processed_pseudogene	processed_pseudogene	DETs_all	ACE2-MOI2.0
NRP2-209	2.24948906618072	1.3074366728422	1.03415654567231	1.68910931039187	0.774039113276142	0.438907661557866		NRP2	protein_coding	processed_transcript	DETs_all	ACE2-MOI2.0
NRP2-204	683.573477100182	-1.15011890446064	-1.13914431623711	0.326957399212933	-3.51764146408449	0.000435400206560643	0.00497147406184147	NRP2	protein_coding	protein_coding	DETs_all	ACE2-MOI2.0
NRP2-207	8.34800642056323	-0.717229828624385	-0.664534184889271	0.938364011703537	-0.764340724579049	0.444664222509062	0.695211250641771	NRP2	protein_coding	protein_coding	DETs_all	ACE2-MOI2.0
NRP2-206	20.579182031775	-1.64692456891348	-1.46606968514436	1.17060394368078	-1.40690160647757	0.159456567164482	0.377273991526032	NRP2	protein_coding	protein_coding	DETs_all	ACE2-MOI2.0
NRP2-214	7.03021935321719	-0.562634305674146	-0.5244933810537	0.892507114352264	-0.630397558323641	0.528434507933247	0.759752131934944	NRP2	protein_coding	retained_intron	DETs_all	ACE2-MOI2.0
NRP2-202	13.4584440580737	-2.91942911726955	-2.66123708574591	1.04133621838451	-2.8035413209757	0.00505447549979466	0.0337430892504075	NRP2	protein_coding	protein_coding	DETs_all	ACE2-MOI2.0
NRP2-203	10.5718932676952	-3.0197760124987	-2.0217333663324	2.31086585362762	-1.30677252760398	0.191289978077536	0.420943572891521	NRP2	protein_coding	protein_coding	DETs_all	ACE2-MOI2.0
NRP2-201	262.630588729069	-0.935339740740004	-0.923955858238221	0.369753254412249	-2.52963220628523	0.0114182147996924	0.0618614212802329	NRP2	protein_coding	protein_coding	DETs_all	ACE2-MOI2.0
NRP2-205	0							NRP2	protein_coding	protein_coding	DETs_all	ACE2-MOI2.0
NRP2-216	0.393788003154307	2.44035909649978	0.985285831637331	4.03886317733339	0.604219303638553	0.545697848610275		NRP2	protein_coding	retained_intron	DETs_all	ACE2-MOI2.0
NRP2-213	0							NRP2	protein_coding	retained_intron	DETs_all	ACE2-MOI2.0
NRP2-215	0.366742553361842	-1.8910985315986	-0.835727672411137	3.99756536412096	-0.473062566674114	0.636168542222653		NRP2	protein_coding	processed_transcript	DETs_all	ACE2-MOI2.0
NRP2-208	2.20563235357357	0.359337398161902	0.203339460626959	2.85162767901623	0.126011330583615	0.899722955563533		NRP2	protein_coding	retained_intron	DETs_all	ACE2-MOI2.0
NRP2-211	0							NRP2	protein_coding	retained_intron	DETs_all	ACE2-MOI2.0
NRP2-217	15.172998924589	0.945477357826356	0.901985271717658	0.736454660188585	1.2838229003592	0.199203928919488	0.431552887748548	NRP2	protein_coding	processed_transcript	DETs_all	ACE2-MOI2.0
NRP2-212	1.36495619494288	4.23345656998817	1.95115915556282	3.41077780785018	1.24119975222206	0.21453196635198		NRP2	protein_coding	retained_intron	DETs_all	ACE2-MOI2.0
NRP2-210	30.3960942319686	-0.737515030053475	-0.714185696093952	0.60471258336605	-1.21961250739682	0.222611802762157	0.462066598912768	NRP2	protein_coding	processed_transcript	DETs_all	ACE2-MOI2.0
AC007362.1-201	0							AC007362.1	lncRNA	lncRNA	DETs_all	ACE2-MOI2.0
AC007362.1-202	0							AC007362.1	lncRNA	lncRNA	DETs_all	ACE2-MOI2.0
AC007362.1-203	0							AC007362.1	lncRNA	lncRNA	DETs_all	ACE2-MOI2.0
AC007362.1-204	0							AC007362.1	lncRNA	lncRNA	DETs_all	ACE2-MOI2.0
AC007362.1-205	0							AC007362.1	lncRNA	lncRNA	DETs_all	ACE2-MOI2.0
AC007362.1-206	0							AC007362.1	lncRNA	lncRNA	DETs_all	ACE2-MOI2.0
AC007362.1-207	0							AC007362.1	lncRNA	lncRNA	DETs_all	ACE2-MOI2.0
AC007362.1-208	0							AC007362.1	lncRNA	lncRNA	DETs_all	ACE2-MOI2.0
AC007362.1-209	0							AC007362.1	lncRNA	lncRNA	DETs_all	ACE2-MOI2.0
AC007362.1-210	0							AC007362.1	lncRNA	lncRNA	DETs_all	ACE2-MOI2.0
AC007362.1-211	0							AC007362.1	lncRNA	lncRNA	DETs_all	ACE2-MOI2.0
AC007362.1-212	0							AC007362.1	lncRNA	lncRNA	DETs_all	ACE2-MOI2.0
AC007362.1-213	0							AC007362.1	lncRNA	lncRNA	DETs_all	ACE2-MOI2.0
AC007362.1-214	0							AC007362.1	lncRNA	lncRNA	DETs_all	ACE2-MOI2.0
AC007362.1-215	0							AC007362.1	lncRNA	lncRNA	DETs_all	ACE2-MOI2.0
RN7SKP178-201	0							RN7SKP178	misc_RNA	misc_RNA	DETs_all	ACE2-MOI2.0
PPIAP68-201	0							PPIAP68	processed_pseudogene	processed_pseudogene	DETs_all	ACE2-MOI2.0
AC007679.2-201	0							AC007679.2	lncRNA	lncRNA	DETs_all	ACE2-MOI2.0
INO80D-201	257.374197896044	1.77215631067734	1.75555045388968	0.323899514340699	5.4713151215573	4.4670818831045e-08	2.2121369662315e-06	INO80D	protein_coding	protein_coding	DETs_all	ACE2-MOI2.0
INO80D-203	0.0733435644095169	-0.29740403478604	-0.125404067052475	4.06981269160019	-0.0730756074843103	0.941745952158654		INO80D	protein_coding	protein_coding	DETs_all	ACE2-MOI2.0
INO80D-202	0.435266768736648	-0.484943451123961	-0.258194577656594	3.22062643596134	-0.150574262730104	0.880311565242354		INO80D	protein_coding	protein_coding	DETs_all	ACE2-MOI2.0
AC007679.4-201	0							AC007679.4	misc_RNA	misc_RNA	DETs_all	ACE2-MOI2.0
AC007679.1-201	0							AC007679.1	misc_RNA	misc_RNA	DETs_all	ACE2-MOI2.0
AC007679.3-201	0							AC007679.3	processed_pseudogene	processed_pseudogene	DETs_all	ACE2-MOI2.0
AC007383.2-201	37.2314704001462	2.93680911175738	2.86341057518304	0.532018789774738	5.52012291332953	3.38762619023698e-08	1.72454772643324e-06	AC007383.2	lncRNA	lncRNA	DETs_all	ACE2-MOI2.0
AC007383.2-202	0.636415343296924	-0.649256478236174	-0.299584335093619	3.20442298728971	-0.202612601648234	0.839437839605792		AC007383.2	lncRNA	lncRNA	DETs_all	ACE2-MOI2.0
NDUFS1-201	176.749691272513	-0.986732703906434	-0.97755606541596	0.322997371465416	-3.05492487270005	0.00225116904982765	0.0183098649010793	NDUFS1	protein_coding	protein_coding	DETs_all	ACE2-MOI2.0
NDUFS1-207	1.55865585178783	-3.84818095482719	-1.72681200429627	3.93455214730819	-0.978048024464463	0.328050572393312		NDUFS1	protein_coding	protein_coding	DETs_all	ACE2-MOI2.0
NDUFS1-202	115.690104586694	-1.50198599062497	-1.43560947785554	0.715935158762804	-2.09793578683931	0.0359108181683122	0.141452936417518	NDUFS1	protein_coding	protein_coding	DETs_all	ACE2-MOI2.0
NDUFS1-209	4.9063878601122	6.07814156985118	3.31576746267174	2.81104386100166	2.16223647527341	0.0305999533720605	0.126116977394821	NDUFS1	protein_coding	protein_coding	DETs_all	ACE2-MOI2.0
NDUFS1-204	0							NDUFS1	protein_coding	protein_coding	DETs_all	ACE2-MOI2.0
NDUFS1-205	210.221881177601	-1.48311945356469	-1.469973802166	0.315085073202682	-4.70704447687581	2.51334086973194e-06	6.96398881843298e-05	NDUFS1	protein_coding	protein_coding	DETs_all	ACE2-MOI2.0
NDUFS1-203	33.9685445827966	2.04954900226905	1.53034142397798	1.93740772268082	1.05788212686231	0.290109184571133	0.542627549231985	NDUFS1	protein_coding	protein_coding	DETs_all	ACE2-MOI2.0
NDUFS1-210	0.267577202767231	0.664377964984313	0.25968255187891	4.06981246764646	0.163245351048944	0.870325260121971		NDUFS1	protein_coding	retained_intron	DETs_all	ACE2-MOI2.0
NDUFS1-208	0.410982629453349	2.49403457220194	0.985285827900547	4.03411494436196	0.618235872452662	0.536419866723853		NDUFS1	protein_coding	nonsense_mediated_decay	DETs_all	ACE2-MOI2.0
NDUFS1-206	11.9351222261173	0.0815846143257073	0.0672147728634982	1.53566927985494	0.0531264220727356	0.957631179405598	0.985591567352152	NDUFS1	protein_coding	protein_coding	DETs_all	ACE2-MOI2.0
AC007383.3-201	0							AC007383.3	lncRNA	lncRNA	DETs_all	ACE2-MOI2.0
GCSHP3-201	2.88608587838255	-1.84462798848812	-1.52233749136643	1.52253601989165	-1.21154965425343	0.225684816461171	0.465357468919032	GCSHP3	processed_pseudogene	processed_pseudogene	DETs_all	ACE2-MOI2.0
EEF1B2-201	486.319881391841	-1.10131611250989	-1.07310531622913	0.540115303293414	-2.03903889742522	0.0414461456063759	0.15650768215966	EEF1B2	protein_coding	protein_coding	DETs_all	ACE2-MOI2.0
EEF1B2-202	1771.75256812092	-0.993543620036986	-0.984833430790374	0.313288225247905	-3.17134044616837	0.00151737197954993	0.0134018402207152	EEF1B2	protein_coding	protein_coding	DETs_all	ACE2-MOI2.0
EEF1B2-207	35.7298755071543	-8.33763593927729	-6.49864777665262	1.81041437325696	-4.60537436204606	4.11724503189184e-06	0.00010563057172429	EEF1B2	protein_coding	protein_coding	DETs_all	ACE2-MOI2.0
EEF1B2-210	0							EEF1B2	protein_coding	retained_intron	DETs_all	ACE2-MOI2.0
EEF1B2-205	2.12020280110149	-0.0757303412164527	-0.0545187925462792	2.0527152507242	-0.0368927649315876	0.970570508570069		EEF1B2	protein_coding	nonsense_mediated_decay	DETs_all	ACE2-MOI2.0
EEF1B2-209	86.9752328786124	-1.19359987500729	-1.17629556921486	0.403752042511928	-2.95626956480852	0.00311384813579367	0.0233878251552118	EEF1B2	protein_coding	retained_intron	DETs_all	ACE2-MOI2.0
EEF1B2-203	0							EEF1B2	protein_coding	protein_coding	DETs_all	ACE2-MOI2.0
EEF1B2-204	0.973558146358861	-1.81428640150847	-1.23845618939693	2.28017997762022	-0.795676841001825	0.426219891027537		EEF1B2	protein_coding	nonsense_mediated_decay	DETs_all	ACE2-MOI2.0
EEF1B2-206	0							EEF1B2	protein_coding	nonsense_mediated_decay	DETs_all	ACE2-MOI2.0
EEF1B2-208	47.164395195783	0.151559350637149	0.124374676192816	1.55979506282514	0.0971661946170292	0.922594413766828	0.971382527049277	EEF1B2	protein_coding	nonsense_mediated_decay	DETs_all	ACE2-MOI2.0
EEF1B2-211	18.0179374172994	2.34986685163051	2.25394277687422	0.682737386603488	3.44183121905881	0.000577790635144795	0.00622360305204928	EEF1B2	protein_coding	retained_intron	DETs_all	ACE2-MOI2.0
AC007383.4-201	0							AC007383.4	misc_RNA	misc_RNA	DETs_all	ACE2-MOI2.0
AC007383.5-201	0							AC007383.5	snoRNA	snoRNA	DETs_all	ACE2-MOI2.0
SNORD51-201	0							SNORD51	snoRNA	snoRNA	DETs_all	ACE2-MOI2.0
SNORA41-201	0.494070954644288	1.42024404782482	0.72776138977896	3.19370423025519	0.444701182523512	0.656535714633802		SNORA41	snoRNA	snoRNA	DETs_all	ACE2-MOI2.0
GPR1-201	0							GPR1	protein_coding	protein_coding	DETs_all	ACE2-MOI2.0
GPR1-210	0.531771756111819	-2.32991913723955	-1.0419772567833	3.98377627396728	-0.58485190357321	0.558647300918031		GPR1	protein_coding	protein_coding	DETs_all	ACE2-MOI2.0
GPR1-209	0							GPR1	protein_coding	protein_coding	DETs_all	ACE2-MOI2.0
GPR1-203	0.370520517476652	-0.0895449495466983	-0.0446896709701756	3.37910661175316	-0.0264995928909861	0.978858858312107		GPR1	protein_coding	protein_coding	DETs_all	ACE2-MOI2.0
GPR1-205	0							GPR1	protein_coding	protein_coding	DETs_all	ACE2-MOI2.0
GPR1-207	0							GPR1	protein_coding	protein_coding	DETs_all	ACE2-MOI2.0
GPR1-206	0							GPR1	protein_coding	protein_coding	DETs_all	ACE2-MOI2.0
GPR1-204	0							GPR1	protein_coding	protein_coding	DETs_all	ACE2-MOI2.0
GPR1-202	0							GPR1	protein_coding	protein_coding	DETs_all	ACE2-MOI2.0
GPR1-208	0							GPR1	protein_coding	protein_coding	DETs_all	ACE2-MOI2.0
GPR1-AS-203	0.205491314726674	1.55657435620345	0.622513973503654	4.0804728567969	0.381469111750283	0.702855186838328		GPR1-AS	lncRNA	lncRNA	DETs_all	ACE2-MOI2.0
GPR1-AS-202	0.196894001577153	1.55657435620345	0.622513973503654	4.0804728567969	0.381469111750283	0.702855186838328		GPR1-AS	lncRNA	lncRNA	DETs_all	ACE2-MOI2.0
GPR1-AS-201	0							GPR1-AS	lncRNA	retained_intron	DETs_all	ACE2-MOI2.0
RN7SKP200-201	0							RN7SKP200	misc_RNA	misc_RNA	DETs_all	ACE2-MOI2.0
AC007383.1-201	0							AC007383.1	processed_pseudogene	processed_pseudogene	DETs_all	ACE2-MOI2.0
HMGN1P6-201	0							HMGN1P6	processed_pseudogene	processed_pseudogene	DETs_all	ACE2-MOI2.0
RN7SKP260-201	0							RN7SKP260	misc_RNA	misc_RNA	DETs_all	ACE2-MOI2.0
ZDBF2-201	13.3050644837352	1.57989896954261	0.983749696517768	2.5840239084092	0.611410352822642	0.540927950520764	0.769056307166254	ZDBF2	protein_coding	protein_coding	DETs_all	ACE2-MOI2.0
ZDBF2-208	26.291521464519	-3.80767280486213	-3.14052868811701	1.52924395376828	-2.48990541730079	0.0127777094467496	0.0673152177073804	ZDBF2	protein_coding	protein_coding	DETs_all	ACE2-MOI2.0
ZDBF2-205	2.40846842050308	0.0705184895947052	0.04969452728786	2.11147293108437	0.0333977710803471	0.973357387092898		ZDBF2	protein_coding	nonsense_mediated_decay	DETs_all	ACE2-MOI2.0
ZDBF2-210	0							ZDBF2	protein_coding	protein_coding	DETs_all	ACE2-MOI2.0
ZDBF2-207	2.31041989824287	-4.37844807270803	-2.39226770732227	3.18399472219439	-1.37514300579319	0.169087113757477		ZDBF2	protein_coding	protein_coding	DETs_all	ACE2-MOI2.0
ZDBF2-204	25.6371242994229	0.143871920069148	0.117596815016805	1.56948683692	0.0916681278776992	0.926961721008697	0.973116340861236	ZDBF2	protein_coding	nonsense_mediated_decay	DETs_all	ACE2-MOI2.0
ZDBF2-209	35.9962844085492	0.277605194602043	0.271702479035912	0.490353524073674	0.566132761310253	0.571303533916341	0.790714748174167	ZDBF2	protein_coding	protein_coding	DETs_all	ACE2-MOI2.0
ZDBF2-206	27.0346835686468	4.27518458667761	3.82040986966527	1.11808601942288	3.82366339656435	0.000131483387278602	0.00187739060684901	ZDBF2	protein_coding	protein_coding	DETs_all	ACE2-MOI2.0
ZDBF2-203	9.2339589112268	0.569851856848392	0.356670524983991	2.58063730598826	0.220818266683999	0.82523393988673	0.930103186464016	ZDBF2	protein_coding	nonsense_mediated_decay	DETs_all	ACE2-MOI2.0
ZDBF2-202	10.9660263168693	1.09226259052987	0.517884808068924	3.49204850542383	0.312785629647864	0.754443533858192	0.89822204294	ZDBF2	protein_coding	protein_coding	DETs_all	ACE2-MOI2.0
AC017081.1-201	0							AC017081.1	processed_pseudogene	processed_pseudogene	DETs_all	ACE2-MOI2.0
HNRNPA1P51-201	0							HNRNPA1P51	processed_pseudogene	processed_pseudogene	DETs_all	ACE2-MOI2.0
ADAM23-201	33.7227000900371	-1.31768004254312	-1.28819783842946	0.504787912842788	-2.61036369734451	0.0090446007090637	0.0522360477874233	ADAM23	protein_coding	protein_coding	DETs_all	ACE2-MOI2.0
ADAM23-202	30.6668596004855	-1.14478879686492	-1.11943462550036	0.501575549202701	-2.28238557219279	0.0224665863874947	0.100993762525429	ADAM23	protein_coding	protein_coding	DETs_all	ACE2-MOI2.0
ADAM23-203	1.88718431229176	0.231935687107225	0.180488594023693	1.77351522626141	0.130777387006792	0.89595141189767		ADAM23	protein_coding	protein_coding	DETs_all	ACE2-MOI2.0
AC010731.3-201	0							AC010731.3	lncRNA	lncRNA	DETs_all	ACE2-MOI2.0
AC010731.4-201	0							AC010731.4	lncRNA	lncRNA	DETs_all	ACE2-MOI2.0
FAM237A-201	0.205491314726674	1.55657435620345	0.622513973503654	4.0804728567969	0.381469111750283	0.702855186838328		FAM237A	protein_coding	protein_coding	DETs_all	ACE2-MOI2.0
FAM237A-202	0							FAM237A	protein_coding	processed_transcript	DETs_all	ACE2-MOI2.0
DYTN-201	0							DYTN	protein_coding	protein_coding	DETs_all	ACE2-MOI2.0
DYTN-202	0							DYTN	protein_coding	nonsense_mediated_decay	DETs_all	ACE2-MOI2.0
AC010731.2-201	0							AC010731.2	processed_pseudogene	processed_pseudogene	DETs_all	ACE2-MOI2.0
AC010731.1-201	0							AC010731.1	misc_RNA	misc_RNA	DETs_all	ACE2-MOI2.0
MDH1B-201	3.06997642799636	-1.38915280924581	-1.03684438725454	1.90521055942306	-0.729133482058	0.465920015360919	0.712440226363383	MDH1B	protein_coding	protein_coding	DETs_all	ACE2-MOI2.0
MDH1B-202	0.964353430314769	-1.94449740569696	-1.19928596743632	2.70275572922862	-0.719449924633748	0.471863745408362		MDH1B	protein_coding	nonsense_mediated_decay	DETs_all	ACE2-MOI2.0
MDH1B-204	3.8979628445066	-0.314267956153622	-0.280016043709056	1.1761847799157	-0.267192673736304	0.789320816676278	0.91531982614703	MDH1B	protein_coding	protein_coding	DETs_all	ACE2-MOI2.0
MDH1B-205	0.458428191702302	-2.13893551715621	-0.957814477161958	3.99154182586026	-0.535866993375479	0.592050477489249		MDH1B	protein_coding	protein_coding	DETs_all	ACE2-MOI2.0
MDH1B-203	1.17377823449677	2.0348846668919	1.44169524926172	2.16027421521946	0.941956651871244	0.346214833657939		MDH1B	protein_coding	nonsense_mediated_decay	DETs_all	ACE2-MOI2.0
MDH1B-206	0.536132391806942	0.328774098061916	0.0927563164103166	4.04885397375024	0.0812017672638834	0.935281494086185		MDH1B	protein_coding	retained_intron	DETs_all	ACE2-MOI2.0
FASTKD2-201	105.976881489167	-0.460805643861227	-0.447323630064447	0.577391109519694	-0.798082333211799	0.424822712920144	0.677627105915305	FASTKD2	protein_coding	protein_coding	DETs_all	ACE2-MOI2.0
FASTKD2-204	0.196894001577153	1.55657435620345	0.622513973503654	4.0804728567969	0.381469111750283	0.702855186838328		FASTKD2	protein_coding	protein_coding	DETs_all	ACE2-MOI2.0
FASTKD2-203	112.099414035091	0.105693601563541	0.101439073647743	0.683327800005085	0.154674815751319	0.877077685141446	0.951704648812319	FASTKD2	protein_coding	protein_coding	DETs_all	ACE2-MOI2.0
FASTKD2-202	65.892238730874	0.233562489898529	0.229852819564004	0.424415294062125	0.550315912659689	0.582102711792821	0.798410813260511	FASTKD2	protein_coding	protein_coding	DETs_all	ACE2-MOI2.0
FASTKD2-206	19.591054244452	2.25315929422563	2.17722028675365	0.624019447561163	3.61071967072756	0.000305348557060939	0.00373812675987899	FASTKD2	protein_coding	retained_intron	DETs_all	ACE2-MOI2.0
FASTKD2-205	2.90651153193585	1.1910730313009	0.853881112810446	2.04381527511809	0.582769414536294	0.560048537214835	0.78303991714258	FASTKD2	protein_coding	retained_intron	DETs_all	ACE2-MOI2.0
MIR3130-1-201	0							MIR3130-1	miRNA	miRNA	DETs_all	ACE2-MOI2.0
MIR3130-2-201	0							MIR3130-2	miRNA	miRNA	DETs_all	ACE2-MOI2.0
AC008269.1-204	8.9423000970899	3.0744999724962	2.81788099776393	1.00903265092239	3.04697768668409	0.0023115486824784	0.0186860354525383	AC008269.1	lncRNA	lncRNA	DETs_all	ACE2-MOI2.0
AC008269.1-205	0.450948479448151	-0.555836719720302	-0.296850168165738	3.21561563265994	-0.172855460109987	0.862765042239892		AC008269.1	lncRNA	lncRNA	DETs_all	ACE2-MOI2.0
AC008269.1-202	0.605216267811062	3.05655243096515	1.2285255702864	3.99343991762637	0.765393368627896	0.444037340557172		AC008269.1	lncRNA	lncRNA	DETs_all	ACE2-MOI2.0
AC008269.1-203	0.0916856383404604	-0.46160539215647	-0.182244845546546	4.0595605892899	-0.113708215951819	0.909469099380573		AC008269.1	lncRNA	lncRNA	DETs_all	ACE2-MOI2.0
AC008269.1-201	0.0916856383404604	-0.46160539215647	-0.182244845546546	4.0595605892899	-0.113708215951819	0.909469099380573		AC008269.1	lncRNA	lncRNA	DETs_all	ACE2-MOI2.0
AC008269.2-201	0							AC008269.2	lncRNA	lncRNA	DETs_all	ACE2-MOI2.0
CPO-201	0.964396057157752	-1.70814009130658	-0.921896780881755	3.06687227404864	-0.556964861484638	0.577551437302128		CPO	protein_coding	protein_coding	DETs_all	ACE2-MOI2.0
KLF7-202	19.5412310024138	0.988644101494445	0.464864860467556	3.52116328135896	0.280772012683515			KLF7	protein_coding	protein_coding	DETs_all	ACE2-MOI2.0
KLF7-201	744.565657512725	1.90504644716881	1.88594046260511	0.335155263580914	5.68407139668534	1.31525326568245e-08	7.61498923087213e-07	KLF7	protein_coding	protein_coding	DETs_all	ACE2-MOI2.0
KLF7-203	37.8441639403934	2.18085687515636	1.94232914969218	1.17468764317462	1.85654193932145	0.0633763509300549	0.208108336995886	KLF7	protein_coding	protein_coding	DETs_all	ACE2-MOI2.0
KLF7-204	21.2541685105527	8.19276950330915	6.97474791089441	1.38808674710301	5.90220281290614	3.5867984417425e-09	2.432459684495e-07	KLF7	protein_coding	protein_coding	DETs_all	ACE2-MOI2.0
KLF7-210	0							KLF7	protein_coding	processed_transcript	DETs_all	ACE2-MOI2.0
KLF7-209	19.2683766530584	2.85231026041504	2.72360904718017	0.720945297926571	3.95634768493288	7.61043740769093e-05	0.0012007280950144	KLF7	protein_coding	protein_coding	DETs_all	ACE2-MOI2.0
KLF7-206	0							KLF7	protein_coding	protein_coding	DETs_all	ACE2-MOI2.0
KLF7-205	12.092929215582	2.69415665910499	2.4154002987847	1.15439634380636	2.33382293140467	0.0196049955463642	0.0917522621938626	KLF7	protein_coding	protein_coding	DETs_all	ACE2-MOI2.0
KLF7-208	0							KLF7	protein_coding	protein_coding	DETs_all	ACE2-MOI2.0
KLF7-207	1.05515320907584	2.85909394845437	1.64554162520385	2.81138449506813	1.01697009194934	0.30916765734361		KLF7	protein_coding	nonsense_mediated_decay	DETs_all	ACE2-MOI2.0
MIR2355-201	0							MIR2355	miRNA	miRNA	DETs_all	ACE2-MOI2.0
KLF7-IT1-201	0.72269896102236	0.14602269946841	0.0841729341538043	2.96234432869105	0.0492929529002227	0.960685835463612		KLF7-IT1	lncRNA	lncRNA	DETs_all	ACE2-MOI2.0
MYOSLID-205	0.402385316303828	2.46738222377923	0.985285726850389	4.03645128176317	0.611275115576633	0.541017462216151		MYOSLID	lncRNA	lncRNA	DETs_all	ACE2-MOI2.0
MYOSLID-202	0.194233638357714	1.55657435620345	0.622513973503654	4.0804728567969	0.381469111750283	0.702855186838328		MYOSLID	lncRNA	lncRNA	DETs_all	ACE2-MOI2.0
MYOSLID-203	0							MYOSLID	lncRNA	lncRNA	DETs_all	ACE2-MOI2.0
MYOSLID-201	0.183371276680921	-1.14773362690961	-0.483170785742278	4.02280656656942	-0.285306690221593	0.775409187721461		MYOSLID	lncRNA	lncRNA	DETs_all	ACE2-MOI2.0
MYOSLID-204	0							MYOSLID	lncRNA	lncRNA	DETs_all	ACE2-MOI2.0
MIR7845-201	0							MIR7845	miRNA	miRNA	DETs_all	ACE2-MOI2.0
AC007879.1-201	0.402385316303828	2.46738222377923	0.985285726850389	4.03645128176317	0.611275115576633	0.541017462216151		AC007879.1	lncRNA	lncRNA	DETs_all	ACE2-MOI2.0
AC007879.3-201	2.01470690624789	1.65624578345802	1.40539536297109	1.43147564733165	1.1570198812291	0.247264237761502		AC007879.3	lncRNA	lncRNA	DETs_all	ACE2-MOI2.0
AC007879.3-202	0.0916856383404604	-0.46160539215647	-0.182244845546546	4.0595605892899	-0.113708215951819	0.909469099380573		AC007879.3	lncRNA	lncRNA	DETs_all	ACE2-MOI2.0
AC007879.5-201	0							AC007879.5	lncRNA	lncRNA	DETs_all	ACE2-MOI2.0
AC007879.2-201	0							AC007879.2	lncRNA	lncRNA	DETs_all	ACE2-MOI2.0
AC007879.4-201	0							AC007879.4	lncRNA	lncRNA	DETs_all	ACE2-MOI2.0
AC009226.1-201	0.0733435644095169	-0.29740403478604	-0.125404067052475	4.06981269160019	-0.0730756074843103	0.941745952158654		AC009226.1	lncRNA	lncRNA	DETs_all	ACE2-MOI2.0
AC009226.1-202	0.361923204327131	-0.0894615413727504	-0.0444013602990728	3.39794813417558	-0.0263281067986212	0.978995636694552		AC009226.1	lncRNA	lncRNA	DETs_all	ACE2-MOI2.0
AC009226.1-203	0							AC009226.1	lncRNA	lncRNA	DETs_all	ACE2-MOI2.0
LINC01802-201	0							LINC01802	lncRNA	lncRNA	DETs_all	ACE2-MOI2.0
MIR1302-4-201	0							MIR1302-4	miRNA	miRNA	DETs_all	ACE2-MOI2.0
CREB1-205	31.754494076752	0.107115367663447	0.103480267158408	0.626339333119044	0.171018107916094	0.864209527291203	0.946322734838534	CREB1	protein_coding	protein_coding	DETs_all	ACE2-MOI2.0
CREB1-206	187.651019158168	0.77465947218086	0.766063255251802	0.35310018595185	2.19388010259076	0.028244030186397	0.119106782465276	CREB1	protein_coding	protein_coding	DETs_all	ACE2-MOI2.0
CREB1-207	5.47451383285225	2.92653940504196	1.96084053622576	2.34479073673352	1.24810259576462	0.211993487817196	0.448147686670997	CREB1	protein_coding	protein_coding	DETs_all	ACE2-MOI2.0
CREB1-204	4.66091986287377	2.71316539106756	2.12820794910733	1.77590579742241	1.52776425135022	0.126571081039978	0.32643905378632	CREB1	protein_coding	protein_coding	DETs_all	ACE2-MOI2.0
CREB1-201	18.0963439589366	1.78470127583384	1.70517656633862	0.723274322201865	2.46753025933601	0.0136048722125998	0.0705211879146327	CREB1	protein_coding	protein_coding	DETs_all	ACE2-MOI2.0
CREB1-216	0							CREB1	protein_coding	retained_intron	DETs_all	ACE2-MOI2.0
CREB1-211	9.97623366539069	3.0741051629724	2.5312326532664	1.56782264137534	1.96074803478773	0.0499084226484228	0.17744234318977	CREB1	protein_coding	protein_coding	DETs_all	ACE2-MOI2.0
CREB1-202	3.14795451469826	4.22478698874263	2.94871227655092	1.90032324938416	2.22319386457634	0.0262027303780683	0.112930299346191	CREB1	protein_coding	protein_coding	DETs_all	ACE2-MOI2.0
CREB1-215	0.220030693228551	-1.35771607222631	-0.582469511195002	4.01440149321037	-0.338211331009776	0.735203937570006		CREB1	protein_coding	processed_transcript	DETs_all	ACE2-MOI2.0
CREB1-214	0							CREB1	protein_coding	retained_intron	DETs_all	ACE2-MOI2.0
CREB1-209	55.7142038927321	1.87891425124348	1.83495764426744	0.511370305429212	3.67427328355807	0.000238527330621856	0.00304970111775301	CREB1	protein_coding	protein_coding	DETs_all	ACE2-MOI2.0
CREB1-213	0.339238390229789	-0.632995829542066	-0.182244924264079	4.04885508458356	-0.156339462963805	0.875765451813568		CREB1	protein_coding	protein_coding	DETs_all	ACE2-MOI2.0
CREB1-203	8.22853854696444	1.20813549077743	1.13085389344688	0.874227591326875	1.38194619200219	0.166988223322641	0.387762141849889	CREB1	protein_coding	nonsense_mediated_decay	DETs_all	ACE2-MOI2.0
CREB1-212	18.9761877018099	5.01739729994343	4.69095306459485	0.881508651044769	5.69182990319696	1.25685030509612e-08	7.34260529142852e-07	CREB1	protein_coding	protein_coding	DETs_all	ACE2-MOI2.0
CREB1-217	24.0885368338782	0.960361348629076	0.930680114406211	0.597932993620761	1.60613540124897	0.108244163068588	0.295089722863998	CREB1	protein_coding	processed_transcript	DETs_all	ACE2-MOI2.0
CREB1-208	0							CREB1	protein_coding	processed_transcript	DETs_all	ACE2-MOI2.0
CREB1-210	3.36503482016624	0.230052735405835	0.169384073341142	1.98773860309752	0.115735909665054	0.907861845677859	0.964894117684752	CREB1	protein_coding	processed_transcript	DETs_all	ACE2-MOI2.0
METTL21A-206	1.28047986020742	-1.15086212388528	-0.772112433202546	2.33005284852959	-0.493921039006283	0.621361945472195		METTL21A	protein_coding	protein_coding	DETs_all	ACE2-MOI2.0
METTL21A-210	0.829054771890954	0.980296755280269	0.567891978409754	2.9294621797203	0.334633695586357	0.737901423511925		METTL21A	protein_coding	protein_coding	DETs_all	ACE2-MOI2.0
METTL21A-204	4.30537448262526	0.338996185529476	0.292704290022718	1.32264622523263	0.256301480367399	0.797718054256333	0.918781085174451	METTL21A	protein_coding	protein_coding	DETs_all	ACE2-MOI2.0
METTL21A-213	2.84952933759806	2.057935155041	1.30232159074406	2.55903398276091	0.804184379302662	0.421290498799156	0.674755926847504	METTL21A	protein_coding	processed_transcript	DETs_all	ACE2-MOI2.0
METTL21A-203	33.2666561597739	-0.144585584359951	-0.140321180482033	0.580710478798935	-0.248980498266525	0.803375866610948	0.921358237750142	METTL21A	protein_coding	protein_coding	DETs_all	ACE2-MOI2.0
METTL21A-208	43.5963463774491	1.78201742541914	1.70996228174691	0.684765662823864	2.60237556023237	0.0092580406717966	0.0531679443910214	METTL21A	protein_coding	protein_coding	DETs_all	ACE2-MOI2.0
METTL21A-201	3.89743475097707	-0.653072772792351	-0.567995502641985	1.30595837976563	-0.500071658416522	0.617024621468265	0.82093592283747	METTL21A	protein_coding	protein_coding	DETs_all	ACE2-MOI2.0
METTL21A-209	1.32414238014089	-0.402135030722108	-0.253939431139143	2.57542597212456	-0.156143113828418	0.875920215191002		METTL21A	protein_coding	protein_coding	DETs_all	ACE2-MOI2.0
METTL21A-202	3.74987911277266	-5.05313467927271	-3.70434175533838	2.04324798161948	-2.47308927977875	0.0133950674847239	0.0697466480298551	METTL21A	protein_coding	protein_coding	DETs_all	ACE2-MOI2.0
METTL21A-205	8.47115999791677	-4.35479807988855	-3.74406263185232	1.38602288268422	-3.14193808363027	0.00167833523303072	0.0144956645694461	METTL21A	protein_coding	protein_coding	DETs_all	ACE2-MOI2.0
METTL21A-207	2.1820322165118	-4.32152331829738	-3.01726015901169	2.24596345176364	-1.92412895895697	0.0543384210159643		METTL21A	protein_coding	protein_coding	DETs_all	ACE2-MOI2.0
METTL21A-211	0							METTL21A	protein_coding	processed_transcript	DETs_all	ACE2-MOI2.0
METTL21A-212	0							METTL21A	protein_coding	processed_transcript	DETs_all	ACE2-MOI2.0
RPS29P9-201	0							RPS29P9	processed_pseudogene	processed_pseudogene	DETs_all	ACE2-MOI2.0
LINC01857-201	0							LINC01857	lncRNA	lncRNA	DETs_all	ACE2-MOI2.0
RNU6-664P-201	0							RNU6-664P	snRNA	snRNA	DETs_all	ACE2-MOI2.0
PPP1R14BP2-201	0							PPP1R14BP2	processed_pseudogene	processed_pseudogene	DETs_all	ACE2-MOI2.0
AC096772.1-201	0							AC096772.1	misc_RNA	misc_RNA	DETs_all	ACE2-MOI2.0
CCNYL1-203	21.068127735093	0.173474135071205	0.16777576438501	0.609186496808265	0.284763592069252	0.775825267152983	0.909015270314948	CCNYL1	protein_coding	protein_coding	DETs_all	ACE2-MOI2.0
CCNYL1-205	3.03074145757515	1.49611333397779	1.3008207027962	1.28385130684035	1.16533225148934	0.243884529070431	0.487375385273935	CCNYL1	protein_coding	protein_coding	DETs_all	ACE2-MOI2.0
CCNYL1-201	155.348910561271	0.0329349599625034	0.0324835648025148	0.393046708869481	0.0837940102773895	0.933220210378575	0.975794050641844	CCNYL1	protein_coding	protein_coding	DETs_all	ACE2-MOI2.0
CCNYL1-202	3.10505630613858	0.423414605341857	0.186314698240087	3.71855515517706	0.113865355675139	0.909344529070374	0.965574447829329	CCNYL1	protein_coding	protein_coding	DETs_all	ACE2-MOI2.0
CCNYL1-208	10.2815485421522	1.22316510010937	1.12034069325882	1.00793026497753	1.21354139528357	0.224922897785603	0.464494202635252	CCNYL1	protein_coding	nonsense_mediated_decay	DETs_all	ACE2-MOI2.0
CCNYL1-206	1.69619195114894	-3.90678411002626	-1.7317746120884	3.93346606269805	-0.993216681611969	0.320604370605162		CCNYL1	protein_coding	nonsense_mediated_decay	DETs_all	ACE2-MOI2.0
CCNYL1-204	0.194233638357714	1.55657435620345	0.622513973503654	4.0804728567969	0.381469111750283	0.702855186838328		CCNYL1	protein_coding	protein_coding	DETs_all	ACE2-MOI2.0
CCNYL1-207	2.60895810750757	-1.76902881643199	-1.08708824740149	2.61886907069094	-0.675493416692751	0.499362332571123	0.738517897438224	CCNYL1	protein_coding	processed_transcript	DETs_all	ACE2-MOI2.0
AC096772.2-201	1.07868009999714	1.37812471875966	0.812169316249476	2.87331706524123	0.479628487726245	0.631491585978008		AC096772.2	lncRNA	lncRNA	DETs_all	ACE2-MOI2.0
MIR4775-201	0							MIR4775	miRNA	miRNA	DETs_all	ACE2-MOI2.0
FZD5-201	72.7839441723181	0.695845424232835	0.687242291247351	0.372780652746848	1.86663502814718	0.0619525725257275	0.205049534032336	FZD5	protein_coding	protein_coding	DETs_all	ACE2-MOI2.0
PLEKHM3-202	72.2454154477535	0.0713411043338514	0.070300952842279	0.404503066773784	0.176367276774563	0.860005411016745	0.944724930635492	PLEKHM3	protein_coding	protein_coding	DETs_all	ACE2-MOI2.0
PLEKHM3-201	0.678476780459578	-2.51945930897427	-0.835060960141932	3.97469713263935	-0.633874538083674	0.526162703579814		PLEKHM3	protein_coding	processed_transcript	DETs_all	ACE2-MOI2.0
PLEKHM3-203	0							PLEKHM3	protein_coding	protein_coding	DETs_all	ACE2-MOI2.0
PLEKHM3-204	0.485925519048822	-2.01433602914064	-0.759387595851355	3.9944463207969	-0.504284165405627	0.614061703088766		PLEKHM3	protein_coding	protein_coding	DETs_all	ACE2-MOI2.0
AC083900.1-201	1.54633205918471	-1.66535302158991	-1.24329775652805	1.9723625306223	-0.844344280391738	0.398477048846191		AC083900.1	lncRNA	lncRNA	DETs_all	ACE2-MOI2.0
RNU6-360P-201	0							RNU6-360P	snRNA	snRNA	DETs_all	ACE2-MOI2.0
AC093698.1-201	0							AC093698.1	processed_pseudogene	processed_pseudogene	DETs_all	ACE2-MOI2.0
RNA5SP116-201	0							RNA5SP116	rRNA_pseudogene	rRNA_pseudogene	DETs_all	ACE2-MOI2.0
RPL12P17-201	0							RPL12P17	processed_pseudogene	processed_pseudogene	DETs_all	ACE2-MOI2.0
CRYGEP-201	0							CRYGEP	transcribed_unprocessed_pseudogene	transcribed_unprocessed_pseudogene	DETs_all	ACE2-MOI2.0
CRYGEP-202	0							CRYGEP	transcribed_unprocessed_pseudogene	processed_transcript	DETs_all	ACE2-MOI2.0
CRYGD-201	0							CRYGD	protein_coding	protein_coding	DETs_all	ACE2-MOI2.0
CRYGC-201	0							CRYGC	protein_coding	protein_coding	DETs_all	ACE2-MOI2.0
AC093698.2-201	0							AC093698.2	processed_pseudogene	processed_pseudogene	DETs_all	ACE2-MOI2.0
CRYGB-201	0							CRYGB	protein_coding	protein_coding	DETs_all	ACE2-MOI2.0
CRYGA-201	0							CRYGA	protein_coding	protein_coding	DETs_all	ACE2-MOI2.0
C2orf80-205	0							C2orf80	protein_coding	protein_coding	DETs_all	ACE2-MOI2.0
C2orf80-201	0							C2orf80	protein_coding	protein_coding	DETs_all	ACE2-MOI2.0
C2orf80-206	0							C2orf80	protein_coding	protein_coding	DETs_all	ACE2-MOI2.0
C2orf80-203	0							C2orf80	protein_coding	protein_coding	DETs_all	ACE2-MOI2.0
C2orf80-207	0							C2orf80	protein_coding	protein_coding	DETs_all	ACE2-MOI2.0
C2orf80-202	0							C2orf80	protein_coding	protein_coding	DETs_all	ACE2-MOI2.0
C2orf80-204	0							C2orf80	protein_coding	protein_coding	DETs_all	ACE2-MOI2.0
RPSAP27-201	0							RPSAP27	processed_pseudogene	processed_pseudogene	DETs_all	ACE2-MOI2.0
TPT1P2-201	0							TPT1P2	processed_pseudogene	processed_pseudogene	DETs_all	ACE2-MOI2.0
IDH1-201	1077.93293055515	-2.05789494142458	-2.02593546025475	0.41838613111806	-4.91864999426543	8.7143128027998e-07	2.8248452315126e-05	IDH1	protein_coding	protein_coding	DETs_all	ACE2-MOI2.0
IDH1-205	51.5439788921037	-2.23061627789688	-1.61816846178372	2.03526786351014	-1.0959816729233	0.273086794889895	0.523113686273976	IDH1	protein_coding	protein_coding	DETs_all	ACE2-MOI2.0
IDH1-203	126.98717948067	-1.61390816818069	-1.36345541332077	1.42611037893029	-1.13168531133703	0.257766759086277	0.504305656751849	IDH1	protein_coding	protein_coding	DETs_all	ACE2-MOI2.0
IDH1-209	5.5111705483655	-0.564331254637829	-0.479883847464704	1.38889741433526	-0.406316009240987	0.68451042389485	0.860775294290285	IDH1	protein_coding	retained_intron	DETs_all	ACE2-MOI2.0
IDH1-202	24.9436702803102	-1.53849072944689	-1.4402917626183	0.87088956074848	-1.76657385596016	0.077299622602677	0.236640876539273	IDH1	protein_coding	protein_coding	DETs_all	ACE2-MOI2.0
IDH1-207	1.83802393987582	-2.98615758772853	-2.28393435943621	1.86660398218553	-1.59978100134136	0.109647174939437		IDH1	protein_coding	retained_intron	DETs_all	ACE2-MOI2.0
IDH1-204	0.458428191702302	-2.13893551715621	-0.957814477161958	3.99154182586026	-0.535866993375479	0.592050477489249		IDH1	protein_coding	protein_coding	DETs_all	ACE2-MOI2.0
IDH1-206	66.3570721466607	-2.71643318638012	-2.63274129948861	0.593637626598861	-4.57591140565572	4.741511835939e-06	0.000119125366665709	IDH1	protein_coding	protein_coding	DETs_all	ACE2-MOI2.0
IDH1-208	0							IDH1	protein_coding	retained_intron	DETs_all	ACE2-MOI2.0
IDH1-AS1-201	1.35324075303662	-1.36727526395434	-0.987728664641222	2.09177633490429	-0.653643145846614	0.513341740114014		IDH1-AS1	lncRNA	lncRNA	DETs_all	ACE2-MOI2.0
IDH1-AS1-202	0							IDH1-AS1	lncRNA	lncRNA	DETs_all	ACE2-MOI2.0
PIKFYVE-201	217.779465046119	-0.0282034930454342	-0.0279727673512577	0.302810912324198	-0.0931389586622252	0.925793167401041	0.972577580551101	PIKFYVE	protein_coding	protein_coding	DETs_all	ACE2-MOI2.0
PIKFYVE-203	1.00166463418481	3.78462717171526	1.64425077840222	3.63371662362276	1.04153063205629	0.297629344157785		PIKFYVE	protein_coding	protein_coding	DETs_all	ACE2-MOI2.0
PIKFYVE-206	0							PIKFYVE	protein_coding	nonsense_mediated_decay	DETs_all	ACE2-MOI2.0
PIKFYVE-204	0							PIKFYVE	protein_coding	protein_coding	DETs_all	ACE2-MOI2.0
PIKFYVE-202	0.194233638357714	1.55657435620345	0.622513973503654	4.0804728567969	0.381469111750283	0.702855186838328		PIKFYVE	protein_coding	protein_coding	DETs_all	ACE2-MOI2.0
PIKFYVE-205	0.339238390229789	-0.632995829542066	-0.182244924264079	4.04885508458356	-0.156339462963805	0.875765451813568		PIKFYVE	protein_coding	protein_coding	DETs_all	ACE2-MOI2.0
PIKFYVE-207	1.49246606513023	-0.433579841362049	-0.296369154012241	2.21731774787959	-0.195542493527	0.844968274664546		PIKFYVE	protein_coding	protein_coding	DETs_all	ACE2-MOI2.0
PIKFYVE-209	0							PIKFYVE	protein_coding	retained_intron	DETs_all	ACE2-MOI2.0
PIKFYVE-208	1.066944057175	-0.690932875244818	-0.282067465326296	3.93355041741801	-0.175651206143265	0.860567971024742		PIKFYVE	protein_coding	processed_transcript	DETs_all	ACE2-MOI2.0
MYL6BP1-201	0							MYL6BP1	processed_pseudogene	processed_pseudogene	DETs_all	ACE2-MOI2.0
PTH2R-204	0.339238390229789	-0.632995829542066	-0.182244924264079	4.04885508458356	-0.156339462963805	0.875765451813568		PTH2R	protein_coding	protein_coding	DETs_all	ACE2-MOI2.0
PTH2R-201	0							PTH2R	protein_coding	protein_coding	DETs_all	ACE2-MOI2.0
PTH2R-202	0							PTH2R	protein_coding	nonsense_mediated_decay	DETs_all	ACE2-MOI2.0
PTH2R-203	0							PTH2R	protein_coding	processed_transcript	DETs_all	ACE2-MOI2.0
AC012362.1-201	0							AC012362.1	processed_pseudogene	processed_pseudogene	DETs_all	ACE2-MOI2.0
H3P9-201	0							H3P9	processed_pseudogene	processed_pseudogene	DETs_all	ACE2-MOI2.0
