## Supplementary Table 1 for "SARS-CoV-2 selectively induces the expression of unproductive splicing isoforms of interferon, class I MHC and splicing machinery genes" (part 122 of 148)

### Sheet: table_S1_DETs (continued)
external_transcript_name	baseMean	log2FoldChange	log2FoldChangeShrink	lfcSE	stat	pvalue	padj	external_gene_name	gene_type	transcript_type	expr	series
AC019185.1-201	0.484326193862866	1.60183805565021	0.633715925040078	4.0233309641274	0.398137282250062	0.690528993884043		AC019185.1	lncRNA	lncRNA	DETs_all	ACE2-MOI2.0
AC019185.2-201	0							AC019185.2	processed_pseudogene	processed_pseudogene	DETs_all	ACE2-MOI2.0
AC109824.1-201	0.196894001577153	1.55657435620345	0.622513973503654	4.0804728567969	0.381469111750283	0.702855186838328		AC109824.1	lncRNA	lncRNA	DETs_all	ACE2-MOI2.0
RNA5SP117-201	0							RNA5SP117	rRNA_pseudogene	rRNA_pseudogene	DETs_all	ACE2-MOI2.0
HSPA8P6-201	0							HSPA8P6	processed_pseudogene	processed_pseudogene	DETs_all	ACE2-MOI2.0
CRYGFP-201	0							CRYGFP	unprocessed_pseudogene	unprocessed_pseudogene	DETs_all	ACE2-MOI2.0
MEAF6P1-201	0							MEAF6P1	processed_pseudogene	processed_pseudogene	DETs_all	ACE2-MOI2.0
PKP4P1-201	0.196894001577153	1.55657435620345	0.622513973503654	4.0804728567969	0.381469111750283	0.702855186838328		PKP4P1	unprocessed_pseudogene	unprocessed_pseudogene	DETs_all	ACE2-MOI2.0
AC016743.1-201	0.556156842684844	0.784931525557665	0.509036805747281	2.47872116060066	0.316667940724505	0.751495577349165		AC016743.1	lncRNA	lncRNA	DETs_all	ACE2-MOI2.0
MAP2-201	5.31152718869404	3.7161626960663	3.12128121415614	1.50907697909855	2.46254018021411	0.0137956714270063	0.0711638947981575	MAP2	protein_coding	protein_coding	DETs_all	ACE2-MOI2.0
MAP2-204	1.4758310994605	0.31209709432404	0.238687718490412	1.82474989908178	0.171035545463567	0.864195816141597		MAP2	protein_coding	protein_coding	DETs_all	ACE2-MOI2.0
MAP2-202	6.52927269415431	-0.217383924757662	-0.183219117854158	1.43117094162351	-0.151892355018795	0.879271838142054	0.95275620347327	MAP2	protein_coding	protein_coding	DETs_all	ACE2-MOI2.0
MAP2-203	0.339238390229789	-0.632995829542066	-0.182244924264079	4.04885508458356	-0.156339462963805	0.875765451813568		MAP2	protein_coding	protein_coding	DETs_all	ACE2-MOI2.0
MAP2-206	0							MAP2	protein_coding	protein_coding	DETs_all	ACE2-MOI2.0
MAP2-217	0							MAP2	protein_coding	protein_coding	DETs_all	ACE2-MOI2.0
MAP2-205	18.1648377619171	0.268907097256333	0.254238959258668	0.804463699675726	0.334268777279482	0.738176748820661	0.890142473634435	MAP2	protein_coding	protein_coding	DETs_all	ACE2-MOI2.0
MAP2-207	0							MAP2	protein_coding	protein_coding	DETs_all	ACE2-MOI2.0
MAP2-208	1.00853518595953	-3.10844056902985	-1.93857534741823	2.6176424959957	-1.1874962198944	0.235031946748239		MAP2	protein_coding	protein_coding	DETs_all	ACE2-MOI2.0
MAP2-211	0.220030693228551	-1.35771607222631	-0.582469511195002	4.01440149321037	-0.338211331009776	0.735203937570006		MAP2	protein_coding	processed_transcript	DETs_all	ACE2-MOI2.0
MAP2-216	0							MAP2	protein_coding	processed_transcript	DETs_all	ACE2-MOI2.0
MAP2-209	0.412581954639306	-1.55053528600337	-0.544720792660108	4.00762778052439	-0.386896031996385	0.698833178854936		MAP2	protein_coding	processed_transcript	DETs_all	ACE2-MOI2.0
MAP2-215	0.0733435644095169	-0.29740403478604	-0.125404067052475	4.06981269160019	-0.0730756074843103	0.941745952158654		MAP2	protein_coding	processed_transcript	DETs_all	ACE2-MOI2.0
MAP2-213	0.813367945757176	3.4826206438989	1.40150593090723	3.89958044927243	0.893075726787141	0.371816620780273		MAP2	protein_coding	processed_transcript	DETs_all	ACE2-MOI2.0
MAP2-210	0.339238390229789	-0.632995829542066	-0.182244924264079	4.04885508458356	-0.156339462963805	0.875765451813568		MAP2	protein_coding	retained_intron	DETs_all	ACE2-MOI2.0
MAP2-214	0.599279317880981	3.04364782828152	1.22454122493639	3.99421017743079	0.762014939894649	0.446051087547862		MAP2	protein_coding	retained_intron	DETs_all	ACE2-MOI2.0
MAP2-212	0.194233638357714	1.55657435620345	0.622513973503654	4.0804728567969	0.381469111750283	0.702855186838328		MAP2	protein_coding	processed_transcript	DETs_all	ACE2-MOI2.0
RNA5SP118-201	0							RNA5SP118	rRNA_pseudogene	rRNA_pseudogene	DETs_all	ACE2-MOI2.0
UNC80-210	0							UNC80	protein_coding	protein_coding	DETs_all	ACE2-MOI2.0
UNC80-209	0							UNC80	protein_coding	protein_coding	DETs_all	ACE2-MOI2.0
UNC80-206	9.56510394663492	1.06008233712466	1.01254212161883	0.717604712247581	1.47725108131525	0.139608345666595	0.347301872992825	UNC80	protein_coding	processed_transcript	DETs_all	ACE2-MOI2.0
UNC80-203	0							UNC80	protein_coding	protein_coding	DETs_all	ACE2-MOI2.0
UNC80-201	0							UNC80	protein_coding	protein_coding	DETs_all	ACE2-MOI2.0
UNC80-208	0							UNC80	protein_coding	retained_intron	DETs_all	ACE2-MOI2.0
UNC80-204	0							UNC80	protein_coding	processed_transcript	DETs_all	ACE2-MOI2.0
UNC80-207	0							UNC80	protein_coding	processed_transcript	DETs_all	ACE2-MOI2.0
UNC80-202	0.339238390229789	-0.632995829542066	-0.182244924264079	4.04885508458356	-0.156339462963805	0.875765451813568		UNC80	protein_coding	protein_coding	DETs_all	ACE2-MOI2.0
UNC80-205	0							UNC80	protein_coding	processed_transcript	DETs_all	ACE2-MOI2.0
SNAI1P1-201	0							SNAI1P1	processed_pseudogene	processed_pseudogene	DETs_all	ACE2-MOI2.0
RPE-201	154.581388462031	-1.39544120519656	-1.38088070305415	0.341991024631866	-4.08034452570406	4.49689991159421e-05	0.000778521616054545	RPE	protein_coding	protein_coding	DETs_all	ACE2-MOI2.0
RPE-208	21.5646940352567	-1.61786524355518	-1.38251341044152	1.37195512704932	-1.1792406410804	0.238302367198927	0.481545401639312	RPE	protein_coding	protein_coding	DETs_all	ACE2-MOI2.0
RPE-203	5.47376403085351	-0.666725211564098	-0.429535428024847	2.48396312868658	-0.268411879332781	0.78838229651766	0.914857693291944	RPE	protein_coding	protein_coding	DETs_all	ACE2-MOI2.0
RPE-216	50.5708281192232	0.316286858734749	0.310407128104513	0.457804211316535	0.690878001810389	0.489642211507549	0.731208586412837	RPE	protein_coding	protein_coding	DETs_all	ACE2-MOI2.0
RPE-206	55.8318587639934	-0.460339127139312	-0.43160142399152	0.860053149606049	-0.535244975674087	0.592480469694303	0.804805796295229	RPE	protein_coding	protein_coding	DETs_all	ACE2-MOI2.0
RPE-215	1.78187577432631	4.61666423687798	2.25152784069797	3.21549740042988	1.43575430546477	0.151072266463203		RPE	protein_coding	protein_coding	DETs_all	ACE2-MOI2.0
RPE-202	10.877083748032	7.22632722684488	2.21546490501486	3.91162588670048	1.84739733199291	0.0646895755970232	0.210920785344839	RPE	protein_coding	protein_coding	DETs_all	ACE2-MOI2.0
RPE-211	0							RPE	protein_coding	protein_coding	DETs_all	ACE2-MOI2.0
RPE-205	7.81973972699285	-3.13855730521816	-2.659119061331	1.41813269539181	-2.21316193852439	0.0268864831286235	0.114981904586595	RPE	protein_coding	protein_coding	DETs_all	ACE2-MOI2.0
RPE-212	0							RPE	protein_coding	protein_coding	DETs_all	ACE2-MOI2.0
RPE-213	0.582700915073141	3.00692974790198	1.21318814838859	3.99643906492909	0.752402250866131	0.451809193401578		RPE	protein_coding	protein_coding	DETs_all	ACE2-MOI2.0
RPE-214	4.13338231040821	-3.13585485299836	-2.38606871611033	1.86066330113778	-1.68534245345776	0.0919225194301304	0.265167598933171	RPE	protein_coding	protein_coding	DETs_all	ACE2-MOI2.0
RPE-210	13.3842398645085	-0.465063521018266	-0.354247495792724	1.86907164992632	-0.248820595527517	0.803499559111867	0.921401309349253	RPE	protein_coding	protein_coding	DETs_all	ACE2-MOI2.0
RPE-209	5.98130609206586	-0.618598285499531	-0.485858531178679	1.75220282538899	-0.353040342439924	0.724058196437763	0.883004092723663	RPE	protein_coding	nonsense_mediated_decay	DETs_all	ACE2-MOI2.0
RPE-204	25.0010994742167	-1.24901475144308	-0.930348307052978	1.94445603500426	-0.642346614661486	0.520648154053721	0.754018471300807	RPE	protein_coding	protein_coding	DETs_all	ACE2-MOI2.0
RPE-207	6.24821857127898	-0.329546518770891	-0.241800767772808	2.00569769722359	-0.164305178804896	0.869490905004024	0.948608154075621	RPE	protein_coding	protein_coding	DETs_all	ACE2-MOI2.0
KANSL1L-201	2.90665720978331	-1.50618461693771	-1.15329919026746	1.85989678773206	-0.809821613152163	0.418042708813557	0.672006847996381	KANSL1L	protein_coding	protein_coding	DETs_all	ACE2-MOI2.0
KANSL1L-203	4.60602543924717	-0.294122315102492	-0.253448483486756	1.32168918734457	-0.22253516024703	0.823897305453144	0.929766839889165	KANSL1L	protein_coding	protein_coding	DETs_all	ACE2-MOI2.0
KANSL1L-211	0.205491314726674	1.55657435620345	0.622513973503654	4.0804728567969	0.381469111750283	0.702855186838328		KANSL1L	protein_coding	nonsense_mediated_decay	DETs_all	ACE2-MOI2.0
KANSL1L-209	4.30996724298786	-0.863274589943486	-0.767860777806436	1.18614895279316	-0.727796106813258	0.466738408092606	0.713138473651886	KANSL1L	protein_coding	protein_coding	DETs_all	ACE2-MOI2.0
KANSL1L-207	0							KANSL1L	protein_coding	protein_coding	DETs_all	ACE2-MOI2.0
KANSL1L-204	0							KANSL1L	protein_coding	protein_coding	DETs_all	ACE2-MOI2.0
KANSL1L-210	0							KANSL1L	protein_coding	processed_transcript	DETs_all	ACE2-MOI2.0
KANSL1L-206	1.8931074970915	3.20012653844571	0.99596765507561	3.76895321023322	0.849075687582677	0.395839177861948		KANSL1L	protein_coding	protein_coding	DETs_all	ACE2-MOI2.0
KANSL1L-202	0.388862591407595	-0.185952020990253	-0.077246670154423	4.02280626357626	-0.0462244534801291	0.963131352244513		KANSL1L	protein_coding	protein_coding	DETs_all	ACE2-MOI2.0
KANSL1L-208	32.3133525681348	0.307209992264345	0.300345140287457	0.505474154098002	0.607765975319845	0.543342698691316	0.77080850421181	KANSL1L	protein_coding	retained_intron	DETs_all	ACE2-MOI2.0
KANSL1L-205	0							KANSL1L	protein_coding	processed_transcript	DETs_all	ACE2-MOI2.0
AC007038.1-201	13.4893451306138	1.81730577464875	1.75041886445502	0.650676861370301	2.7929466722108	0.00522303017484172	0.0346641503313533	AC007038.1	lncRNA	lncRNA	DETs_all	ACE2-MOI2.0
KANSL1L-AS1-202	3.09851293833782	-1.15489244776391	-1.00177619818286	1.31438460533135	-0.878656401695121	0.379587604552046	0.636368098019762	KANSL1L-AS1	lncRNA	lncRNA	DETs_all	ACE2-MOI2.0
KANSL1L-AS1-201	0.705980943591631	-2.66148312910721	-1.13044467959729	3.96857750288896	-0.670639070843332	0.502450486199992		KANSL1L-AS1	lncRNA	lncRNA	DETs_all	ACE2-MOI2.0
AC006994.1-201	0							AC006994.1	processed_pseudogene	processed_pseudogene	DETs_all	ACE2-MOI2.0
AC006994.2-201	0							AC006994.2	lncRNA	lncRNA	DETs_all	ACE2-MOI2.0
AC006994.2-202	0							AC006994.2	lncRNA	lncRNA	DETs_all	ACE2-MOI2.0
AC006994.2-203	0							AC006994.2	lncRNA	lncRNA	DETs_all	ACE2-MOI2.0
AC006994.2-204	0							AC006994.2	lncRNA	lncRNA	DETs_all	ACE2-MOI2.0
ACADL-205	2.86915830289524	2.04012615793175	1.76888354997821	1.331377767273	1.53234206555098	0.125438045760164	0.324523745882649	ACADL	protein_coding	processed_transcript	DETs_all	ACE2-MOI2.0
ACADL-201	0.0916856383404604	-0.46160539215647	-0.182244845546546	4.0595605892899	-0.113708215951819	0.909469099380573		ACADL	protein_coding	protein_coding	DETs_all	ACE2-MOI2.0
ACADL-202	0.0733435644095169	-0.29740403478604	-0.125404067052475	4.06981269160019	-0.0730756074843103	0.941745952158654		ACADL	protein_coding	retained_intron	DETs_all	ACE2-MOI2.0
ACADL-204	0							ACADL	protein_coding	retained_intron	DETs_all	ACE2-MOI2.0
ACADL-203	0							ACADL	protein_coding	retained_intron	DETs_all	ACE2-MOI2.0
AC097525.1-201	0							AC097525.1	misc_RNA	misc_RNA	DETs_all	ACE2-MOI2.0
MYL1-201	0							MYL1	protein_coding	protein_coding	DETs_all	ACE2-MOI2.0
MYL1-202	0							MYL1	protein_coding	protein_coding	DETs_all	ACE2-MOI2.0
MYL1-204	0							MYL1	protein_coding	processed_transcript	DETs_all	ACE2-MOI2.0
MYL1-203	0							MYL1	protein_coding	processed_transcript	DETs_all	ACE2-MOI2.0
LANCL1-AS1-203	0							LANCL1-AS1	lncRNA	lncRNA	DETs_all	ACE2-MOI2.0
LANCL1-AS1-202	0							LANCL1-AS1	lncRNA	lncRNA	DETs_all	ACE2-MOI2.0
LANCL1-AS1-201	0							LANCL1-AS1	lncRNA	lncRNA	DETs_all	ACE2-MOI2.0
LANCL1-205	5.95532104141288	-3.21762618171358	-2.22851954150403	2.20909165871527	-1.45653810651969	0.145243923392569	0.356339679151808	LANCL1	protein_coding	protein_coding	DETs_all	ACE2-MOI2.0
LANCL1-204	38.1250934698342	1.04841951778238	0.750402313984056	2.09850438389973	0.499603205895652	0.617354500054046	0.821181560147149	LANCL1	protein_coding	protein_coding	DETs_all	ACE2-MOI2.0
LANCL1-207	73.8460668674604	-2.84301080511192	-2.68054267675814	0.820177107779851	-3.46633767041817	0.000527600215933819	0.00579735785238914	LANCL1	protein_coding	protein_coding	DETs_all	ACE2-MOI2.0
LANCL1-201	2.62146021928834	-0.809546299722154	-0.530095039996447	2.43528009453026	-0.332424307799513	0.739568886206902	0.890945922997088	LANCL1	protein_coding	protein_coding	DETs_all	ACE2-MOI2.0
LANCL1-203	3.64749941820237	-2.94381269122861	-1.71553221637407	2.75470990191472	-1.06864707938301	0.285228725976473	0.537141688083146	LANCL1	protein_coding	protein_coding	DETs_all	ACE2-MOI2.0
LANCL1-202	0.678476780459578	-2.51945930897427	-0.835060960141932	3.97469713263935	-0.633874538083674	0.526162703579814		LANCL1	protein_coding	protein_coding	DETs_all	ACE2-MOI2.0
LANCL1-206	1.40786482435175	-0.375286831281134	-0.212719352314135	2.85991290050014	-0.13122316809561	0.89559876893703		LANCL1	protein_coding	protein_coding	DETs_all	ACE2-MOI2.0
LANCL1-208	0							LANCL1	protein_coding	nonsense_mediated_decay	DETs_all	ACE2-MOI2.0
CPS1-212	25.5712302214306	0.526763361428116	0.428052216608336	1.60068518370153	0.329086173091198	0.742090554994694	0.892278286600877	CPS1	protein_coding	protein_coding	DETs_all	ACE2-MOI2.0
CPS1-213	5.0364203430387	1.1542628474238	0.551761708946691	3.47401068728837	0.332256562032848	0.739695536932239	0.890949185104622	CPS1	protein_coding	protein_coding	DETs_all	ACE2-MOI2.0
CPS1-202	10.2687914941316	-6.55147801866079	-2.19370892190262	3.91110186035897	-1.67509777361295			CPS1	protein_coding	protein_coding	DETs_all	ACE2-MOI2.0
CPS1-215	8.37907352820134	6.84939463013205	5.52555284985021	1.61692669685309	4.23605760450524	2.27478442235847e-05	0.000445366356607579	CPS1	protein_coding	protein_coding	DETs_all	ACE2-MOI2.0
CPS1-201	117.922994046597	-5.20381572939113	-4.21132977591604	1.5922522079805	-3.26821071643623	0.00108229754574095	0.0102649791840307	CPS1	protein_coding	protein_coding	DETs_all	ACE2-MOI2.0
CPS1-209	0.582700915073141	3.00692974790198	1.21318814838859	3.99643906492909	0.752402250866131	0.451809193401578		CPS1	protein_coding	protein_coding	DETs_all	ACE2-MOI2.0
CPS1-208	0							CPS1	protein_coding	retained_intron	DETs_all	ACE2-MOI2.0
CPS1-203	0							CPS1	protein_coding	protein_coding	DETs_all	ACE2-MOI2.0
CPS1-216	0							CPS1	protein_coding	processed_transcript	DETs_all	ACE2-MOI2.0
CPS1-214	3.47386954446545	-0.46469211099897	-0.206013620586116	3.70306043193529	-0.12548866526494	0.900136697914047	0.961966048716079	CPS1	protein_coding	nonsense_mediated_decay	DETs_all	ACE2-MOI2.0
CPS1-204	0							CPS1	protein_coding	retained_intron	DETs_all	ACE2-MOI2.0
CPS1-207	1.21043253562212	4.05717816380613	1.82660639428572	3.4961562447506	1.16046820558946	0.245858231342967		CPS1	protein_coding	processed_transcript	DETs_all	ACE2-MOI2.0
CPS1-210	0.393788003154307	2.44035909649978	0.985285831637331	4.03886317733339	0.604219303638553	0.545697848610275		CPS1	protein_coding	processed_transcript	DETs_all	ACE2-MOI2.0
CPS1-205	0							CPS1	protein_coding	retained_intron	DETs_all	ACE2-MOI2.0
CPS1-211	3.50926855854597	0.965000366896964	0.783340390642748	1.55462174759684	0.620730006117999	0.534777283117157	0.764697871147597	CPS1	protein_coding	processed_transcript	DETs_all	ACE2-MOI2.0
CPS1-206	11.7530261704817	1.70787402670165	1.61611346929121	0.790905676725733	2.15939027492136	0.0308199017424475	0.126759658413115	CPS1	protein_coding	retained_intron	DETs_all	ACE2-MOI2.0
CPS1-IT1-201	0							CPS1-IT1	lncRNA	lncRNA	DETs_all	ACE2-MOI2.0
AC012491.1-201	0							AC012491.1	processed_pseudogene	processed_pseudogene	DETs_all	ACE2-MOI2.0
AC013404.1-201	0							AC013404.1	processed_pseudogene	processed_pseudogene	DETs_all	ACE2-MOI2.0
ERBB4-203	0.278834879136191	0.664377964984313	0.259682463557839	4.06981246764646	0.163245351048944	0.870325260121971		ERBB4	protein_coding	protein_coding	DETs_all	ACE2-MOI2.0
ERBB4-202	0							ERBB4	protein_coding	protein_coding	DETs_all	ACE2-MOI2.0
ERBB4-205	0							ERBB4	protein_coding	protein_coding	DETs_all	ACE2-MOI2.0
ERBB4-209	0							ERBB4	protein_coding	retained_intron	DETs_all	ACE2-MOI2.0
ERBB4-201	0							ERBB4	protein_coding	protein_coding	DETs_all	ACE2-MOI2.0
ERBB4-207	0							ERBB4	protein_coding	processed_transcript	DETs_all	ACE2-MOI2.0
ERBB4-208	0							ERBB4	protein_coding	processed_transcript	DETs_all	ACE2-MOI2.0
ERBB4-204	0							ERBB4	protein_coding	protein_coding	DETs_all	ACE2-MOI2.0
ERBB4-206	0							ERBB4	protein_coding	retained_intron	DETs_all	ACE2-MOI2.0
RNA5SP119-201	0							RNA5SP119	rRNA_pseudogene	rRNA_pseudogene	DETs_all	ACE2-MOI2.0
MTND2P23-201	0							MTND2P23	processed_pseudogene	processed_pseudogene	DETs_all	ACE2-MOI2.0
MTCO1P46-201	0							MTCO1P46	processed_pseudogene	processed_pseudogene	DETs_all	ACE2-MOI2.0
MIR548F2-201	0							MIR548F2	miRNA	miRNA	DETs_all	ACE2-MOI2.0
AC093865.1-201	0							AC093865.1	lncRNA	lncRNA	DETs_all	ACE2-MOI2.0
LINC01878-204	0							LINC01878	lncRNA	lncRNA	DETs_all	ACE2-MOI2.0
LINC01878-206	0							LINC01878	lncRNA	lncRNA	DETs_all	ACE2-MOI2.0
LINC01878-203	0							LINC01878	lncRNA	lncRNA	DETs_all	ACE2-MOI2.0
LINC01878-205	0							LINC01878	lncRNA	lncRNA	DETs_all	ACE2-MOI2.0
LINC01878-201	0							LINC01878	lncRNA	lncRNA	DETs_all	ACE2-MOI2.0
LINC01878-202	0							LINC01878	lncRNA	lncRNA	DETs_all	ACE2-MOI2.0
PCED1CP-201	0							PCED1CP	processed_pseudogene	processed_pseudogene	DETs_all	ACE2-MOI2.0
AC108066.1-201	0							AC108066.1	lncRNA	lncRNA	DETs_all	ACE2-MOI2.0
MIR4776-2-201	0							MIR4776-2	miRNA	miRNA	DETs_all	ACE2-MOI2.0
MIR4776-1-201	0							MIR4776-1	miRNA	miRNA	DETs_all	ACE2-MOI2.0
AC108066.2-201	0							AC108066.2	lncRNA	lncRNA	DETs_all	ACE2-MOI2.0
IKZF2-213	0							IKZF2	protein_coding	protein_coding	DETs_all	ACE2-MOI2.0
IKZF2-210	2.61167679117376	-0.30837643753005	-0.27251660800447	1.21418481408644	-0.253978170334864	0.799512422809105	0.919390836522	IKZF2	protein_coding	protein_coding	DETs_all	ACE2-MOI2.0
IKZF2-201	0.343581130396187	0.0189454489032101	0.00777648806651511	4.0321735627555	0.00469856979327624	0.996251097497906		IKZF2	protein_coding	protein_coding	DETs_all	ACE2-MOI2.0
IKZF2-207	0							IKZF2	protein_coding	protein_coding	DETs_all	ACE2-MOI2.0
IKZF2-214	0							IKZF2	protein_coding	retained_intron	DETs_all	ACE2-MOI2.0
IKZF2-202	0							IKZF2	protein_coding	protein_coding	DETs_all	ACE2-MOI2.0
IKZF2-212	0							IKZF2	protein_coding	nonsense_mediated_decay	DETs_all	ACE2-MOI2.0
IKZF2-204	0.339238390229789	-0.632995829542066	-0.182244924264079	4.04885508458356	-0.156339462963805	0.875765451813568		IKZF2	protein_coding	nonsense_mediated_decay	DETs_all	ACE2-MOI2.0
IKZF2-208	0							IKZF2	protein_coding	nonsense_mediated_decay	DETs_all	ACE2-MOI2.0
IKZF2-203	0.0733435644095169	-0.29740403478604	-0.125404067052475	4.06981269160019	-0.0730756074843103	0.941745952158654		IKZF2	protein_coding	nonsense_mediated_decay	DETs_all	ACE2-MOI2.0
IKZF2-205	0							IKZF2	protein_coding	nonsense_mediated_decay	DETs_all	ACE2-MOI2.0
IKZF2-206	0							IKZF2	protein_coding	protein_coding	DETs_all	ACE2-MOI2.0
IKZF2-211	0.0916856383404604	-0.46160539215647	-0.182244845546546	4.0595605892899	-0.113708215951819	0.909469099380573		IKZF2	protein_coding	protein_coding	DETs_all	ACE2-MOI2.0
IKZF2-209	0							IKZF2	protein_coding	protein_coding	DETs_all	ACE2-MOI2.0
AC079610.1-201	0.0733435644095169	-0.29740403478604	-0.125404067052475	4.06981269160019	-0.0730756074843103	0.941745952158654		AC079610.1	lncRNA	lncRNA	DETs_all	ACE2-MOI2.0
LINC01953-201	0							LINC01953	lncRNA	lncRNA	DETs_all	ACE2-MOI2.0
AC079610.2-201	0							AC079610.2	lncRNA	lncRNA	DETs_all	ACE2-MOI2.0
SPAG16-DT-201	2.67106364866171	0.26630825507602	0.232275477548246	1.25519988121438	0.212164021891376	0.831979074137611	0.932978075602166	SPAG16-DT	lncRNA	lncRNA	DETs_all	ACE2-MOI2.0
SPAG16-201	7.15586361996782	-1.15021444255394	-0.987213995130938	1.3415702317513	-0.857364314839065	0.391243574531996	0.647292859576152	SPAG16	protein_coding	protein_coding	DETs_all	ACE2-MOI2.0
SPAG16-203	0							SPAG16	protein_coding	nonsense_mediated_decay	DETs_all	ACE2-MOI2.0
SPAG16-207	56.7712147278908	-1.14205030620771	-1.11485381579927	0.521056900843129	-2.19179576042414	0.0283942573866774	0.119516440338401	SPAG16	protein_coding	protein_coding	DETs_all	ACE2-MOI2.0
SPAG16-204	0.278834879136191	0.664377964984313	0.259682463557839	4.06981246764646	0.163245351048944	0.870325260121971		SPAG16	protein_coding	protein_coding	DETs_all	ACE2-MOI2.0
SPAG16-206	0							SPAG16	protein_coding	nonsense_mediated_decay	DETs_all	ACE2-MOI2.0
SPAG16-208	0.146687128819034	-0.942835910269845	-0.392337994196128	4.03217392004487	-0.233828185233477	0.815118367400546		SPAG16	protein_coding	nonsense_mediated_decay	DETs_all	ACE2-MOI2.0
SPAG16-211	0.205491314726674	1.55657435620345	0.622513973503654	4.0804728567969	0.381469111750283	0.702855186838328		SPAG16	protein_coding	nonsense_mediated_decay	DETs_all	ACE2-MOI2.0
SPAG16-202	0							SPAG16	protein_coding	protein_coding	DETs_all	ACE2-MOI2.0
SPAG16-209	0							SPAG16	protein_coding	protein_coding	DETs_all	ACE2-MOI2.0
SPAG16-205	3.7202978033362	0.965093097570934	0.650827139790633	2.2497513462307	0.428977673105021	0.667939472935272	0.852161772313732	SPAG16	protein_coding	processed_transcript	DETs_all	ACE2-MOI2.0
SPAG16-210	0							SPAG16	protein_coding	protein_coding	DETs_all	ACE2-MOI2.0
SPAG16-212	0							SPAG16	protein_coding	processed_transcript	DETs_all	ACE2-MOI2.0
MIR4438-201	0							MIR4438	miRNA	miRNA	DETs_all	ACE2-MOI2.0
AC068051.1-203	0							AC068051.1	lncRNA	lncRNA	DETs_all	ACE2-MOI2.0
AC068051.1-201	0							AC068051.1	lncRNA	lncRNA	DETs_all	ACE2-MOI2.0
AC068051.1-202	0							AC068051.1	lncRNA	lncRNA	DETs_all	ACE2-MOI2.0
RPL5P8-201	0							RPL5P8	processed_pseudogene	processed_pseudogene	DETs_all	ACE2-MOI2.0
VWC2L-201	0							VWC2L	protein_coding	protein_coding	DETs_all	ACE2-MOI2.0
VWC2L-202	0							VWC2L	protein_coding	protein_coding	DETs_all	ACE2-MOI2.0
VWC2L-203	0							VWC2L	protein_coding	retained_intron	DETs_all	ACE2-MOI2.0
VWC2L-IT1-201	0							VWC2L-IT1	lncRNA	lncRNA	DETs_all	ACE2-MOI2.0
ENSAP3-201	0							ENSAP3	processed_pseudogene	processed_pseudogene	DETs_all	ACE2-MOI2.0
BARD1-201	26.4248507003286	0.379439841835305	0.370292100887444	0.525453507632595	0.722118772305571	0.470221457621172	0.716119453362031	BARD1	protein_coding	protein_coding	DETs_all	ACE2-MOI2.0
BARD1-206	0							BARD1	protein_coding	processed_transcript	DETs_all	ACE2-MOI2.0
BARD1-203	0.458428191702302	-2.13893551715621	-0.957814477161958	3.99154182586026	-0.535866993375479	0.592050477489249		BARD1	protein_coding	protein_coding	DETs_all	ACE2-MOI2.0
BARD1-213	0.293374257638067	-1.66298205188203	-0.727347770195197	4.00405351147455	-0.415324632179957	0.677904271528053		BARD1	protein_coding	protein_coding	DETs_all	ACE2-MOI2.0
BARD1-212	2.78079286313229	0.465036959304924	0.29721810780819	2.52312897022935	0.184309626971883	0.853770562071459	0.941948192932347	BARD1	protein_coding	protein_coding	DETs_all	ACE2-MOI2.0
BARD1-210	0							BARD1	protein_coding	protein_coding	DETs_all	ACE2-MOI2.0
BARD1-215	2.39986599193128	0.57880178927246	0.328917460144437	2.83585106225673	0.204101617668122	0.838274090228832		BARD1	protein_coding	nonsense_mediated_decay	DETs_all	ACE2-MOI2.0
BARD1-211	3.12461085026674	2.20605152212275	1.4462050599154	2.43670313298508	0.905342752779338	0.365283833675998	0.622801415871769	BARD1	protein_coding	protein_coding	DETs_all	ACE2-MOI2.0
BARD1-202	0.891530859201404	0.908872729399807	0.39926181728624	3.91662533830203	0.232055060388756	0.816495248767339		BARD1	protein_coding	protein_coding	DETs_all	ACE2-MOI2.0
BARD1-209	0							BARD1	protein_coding	nonsense_mediated_decay	DETs_all	ACE2-MOI2.0
BARD1-214	0.681841534353495	0.165547469863425	0.0719207368459365	3.96321255970421	0.0417710297819051	0.966681229733327		BARD1	protein_coding	protein_coding	DETs_all	ACE2-MOI2.0
BARD1-204	1.01771517068937	-3.14073542623932	-1.36043462258939	3.9516127934551	-0.794798374841077	0.426730796504518		BARD1	protein_coding	nonsense_mediated_decay	DETs_all	ACE2-MOI2.0
BARD1-205	0.205491314726674	1.55657435620345	0.622513973503654	4.0804728567969	0.381469111750283	0.702855186838328		BARD1	protein_coding	retained_intron	DETs_all	ACE2-MOI2.0
BARD1-207	0							BARD1	protein_coding	processed_transcript	DETs_all	ACE2-MOI2.0
BARD1-208	0							BARD1	protein_coding	retained_intron	DETs_all	ACE2-MOI2.0
SNHG31-203	0							SNHG31	lncRNA	lncRNA	DETs_all	ACE2-MOI2.0
SNHG31-205	0.196894001577153	1.55657435620345	0.622513973503654	4.0804728567969	0.381469111750283	0.702855186838328		SNHG31	lncRNA	lncRNA	DETs_all	ACE2-MOI2.0
SNHG31-204	0.723846408654261	0.0393907528968502	0.0232221844084007	2.88899888790081	0.0136347414538024	0.989121387371393		SNHG31	lncRNA	lncRNA	DETs_all	ACE2-MOI2.0
SNHG31-202	0.425522007955225	-0.395934055853159	-0.167650647650845	4.01440124390613	-0.0986284209766495	0.921433303358544		SNHG31	lncRNA	lncRNA	DETs_all	ACE2-MOI2.0
SNHG31-201	0							SNHG31	lncRNA	lncRNA	DETs_all	ACE2-MOI2.0
SNORA70I-201	0							SNORA70I	snoRNA	snoRNA	DETs_all	ACE2-MOI2.0
RPL10P6-201	0.165029202749977	-1.04908244485241	-0.439150911324276	4.0271641003052	-0.260501538731164	0.794476928540326		RPL10P6	processed_pseudogene	processed_pseudogene	DETs_all	ACE2-MOI2.0
ABCA12-201	139.55449402401	-2.0173118677889	-1.97898471787767	0.463239200204357	-4.35479524811149	1.33191352850881e-05	0.000284296371212348	ABCA12	protein_coding	protein_coding	DETs_all	ACE2-MOI2.0
ABCA12-202	23.8434097438716	-0.324039372403391	-0.277627212619507	1.36650907717276	-0.23712932304395	0.812556464515751	0.924831044988588	ABCA12	protein_coding	protein_coding	DETs_all	ACE2-MOI2.0
ABCA12-203	0.585756592984749	0.724879807598706	0.38806948712258	3.14921905219634	0.230177639466889	0.817953736515017		ABCA12	protein_coding	protein_coding	DETs_all	ACE2-MOI2.0
AC072062.1-201	0							AC072062.1	lncRNA	lncRNA	DETs_all	ACE2-MOI2.0
AC072062.1-202	0							AC072062.1	lncRNA	lncRNA	DETs_all	ACE2-MOI2.0
AC072062.1-203	0							AC072062.1	lncRNA	lncRNA	DETs_all	ACE2-MOI2.0
AC072062.1-204	0							AC072062.1	lncRNA	lncRNA	DETs_all	ACE2-MOI2.0
AC072062.1-205	0							AC072062.1	lncRNA	lncRNA	DETs_all	ACE2-MOI2.0
AC072062.1-206	0							AC072062.1	lncRNA	lncRNA	DETs_all	ACE2-MOI2.0
AC072062.1-207	0							AC072062.1	lncRNA	lncRNA	DETs_all	ACE2-MOI2.0
AC072062.1-208	0							AC072062.1	lncRNA	lncRNA	DETs_all	ACE2-MOI2.0
AC072062.1-209	0							AC072062.1	lncRNA	lncRNA	DETs_all	ACE2-MOI2.0
AC072062.1-210	0							AC072062.1	lncRNA	lncRNA	DETs_all	ACE2-MOI2.0
AC072062.1-211	0							AC072062.1	lncRNA	lncRNA	DETs_all	ACE2-MOI2.0
AC072062.1-212	0							AC072062.1	lncRNA	lncRNA	DETs_all	ACE2-MOI2.0
AC092844.1-201	0							AC092844.1	lncRNA	lncRNA	DETs_all	ACE2-MOI2.0
LINC02862-201	0							LINC02862	lncRNA	lncRNA	DETs_all	ACE2-MOI2.0
ATIC-208	35.5887669198866	-2.32549508661852	-2.26544863185392	0.5433043682481	-4.28028048829635	1.86657914668882e-05	0.0003777761419422	ATIC	protein_coding	nonsense_mediated_decay	DETs_all	ACE2-MOI2.0
ATIC-214	0.689321246607646	-1.32721329042533	-0.804000659859993	2.81022311995547	-0.472280396884062	0.636726660721032		ATIC	protein_coding	retained_intron	DETs_all	ACE2-MOI2.0
ATIC-201	513.568959396332	-1.49306600088088	-1.48352952661807	0.267120893508124	-5.58947666456302	2.27754969442854e-08	1.23049010278285e-06	ATIC	protein_coding	protein_coding	DETs_all	ACE2-MOI2.0
ATIC-207	0.550113830042763	-2.375590880724	-1.06012607593424	3.98148774682943	-0.596659096242542	0.550735007098979		ATIC	protein_coding	nonsense_mediated_decay	DETs_all	ACE2-MOI2.0
ATIC-205	14.4731952569715	-1.4644349709109	-1.37074668077594	0.86542444182849	-1.69215809044728	0.0906158349200179	0.262661332394694	ATIC	protein_coding	protein_coding	DETs_all	ACE2-MOI2.0
ATIC-204	1.55386910686171	4.42007349690335	1.66433204338616	3.94067351547971	1.12165432623141	0.262009443347998		ATIC	protein_coding	nonsense_mediated_decay	DETs_all	ACE2-MOI2.0
ATIC-202	4.07086068275747	-5.19526563210422	-2.06046384791799	3.91781582221649	-1.32606173129522	0.184819250696778	0.412238959646316	ATIC	protein_coding	protein_coding	DETs_all	ACE2-MOI2.0
ATIC-209	1.18136400946292	4.02411299963109	1.53982861564016	3.95132358756823	1.01842152647074	0.308477676425765		ATIC	protein_coding	processed_transcript	DETs_all	ACE2-MOI2.0
ATIC-203	5.3421275109934	2.02711764105117	0.971330026126109	3.4261438148065	0.591661573659208	0.554077233020511	0.779026425362488	ATIC	protein_coding	protein_coding	DETs_all	ACE2-MOI2.0
ATIC-213	45.1409776787696	-1.19835157939194	-1.13668148078078	0.77463333645277	-1.54699200641103	0.121865173198702	0.318494827205932	ATIC	protein_coding	retained_intron	DETs_all	ACE2-MOI2.0
ATIC-211	5.69989610339619	-0.649012883556972	-0.59634116968856	0.987113293058654	-0.65748570920968	0.510868656933179	0.746864430321025	ATIC	protein_coding	retained_intron	DETs_all	ACE2-MOI2.0
ATIC-210	0.845188360156513	-1.51685009285742	-1.02621249459734	2.30041551758106	-0.659380916736479	0.50965119331379		ATIC	protein_coding	retained_intron	DETs_all	ACE2-MOI2.0
ATIC-206	4.75189199838606	0.868339072581529	0.713868553472913	1.56764815295913	0.553911967390406	0.579639094515653	0.79667127660361	ATIC	protein_coding	processed_transcript	DETs_all	ACE2-MOI2.0
ATIC-212	4.86205855271939	-0.604885318483125	-0.463689076271073	1.85085223492442	-0.326814484197775	0.74380820367151	0.893346707681263	ATIC	protein_coding	retained_intron	DETs_all	ACE2-MOI2.0
FN1-207	7.28507805835467	6.64799346582146	2.17779821786062	3.91402351704641	1.69850626519438	0.0894122512140784	0.26057450973623	FN1	protein_coding	protein_coding	DETs_all	ACE2-MOI2.0
FN1-203	2.05361980346647	-4.24526758593211	-1.91037920712207	3.92796287182748	-1.08078098608835	0.27979454827107		FN1	protein_coding	protein_coding	DETs_all	ACE2-MOI2.0
FN1-201	421.890249404819	-2.39728125676723	-2.3471344010981	0.487115151050308	-4.9213851213584	8.59338386874399e-07	2.79342585011512e-05	FN1	protein_coding	protein_coding	DETs_all	ACE2-MOI2.0
FN1-202	0							FN1	protein_coding	protein_coding	DETs_all	ACE2-MOI2.0
FN1-205	0							FN1	protein_coding	protein_coding	DETs_all	ACE2-MOI2.0
FN1-206	0							FN1	protein_coding	protein_coding	DETs_all	ACE2-MOI2.0
FN1-224	38.9526490837342	-0.101332917284608	-0.0980699835782992	0.609509590053683	-0.166253195910639	0.867957697613198	0.948141943166046	FN1	protein_coding	retained_intron	DETs_all	ACE2-MOI2.0
FN1-212	3800.82027726868	-0.631409945841411	-0.62395550148393	0.364133669311122	-1.73400594082917	0.0829170290821178	0.248158274416273	FN1	protein_coding	protein_coding	DETs_all	ACE2-MOI2.0
FN1-211	5051.22785378144	-1.45081996949101	-1.42882663396224	0.413277876348105	-3.51051932010263	0.000447232306978018	0.00507966157449345	FN1	protein_coding	protein_coding	DETs_all	ACE2-MOI2.0
FN1-209	2599.98825508278	-1.17657413796868	-1.16170063433114	0.376919567497047	-3.12155228708813	0.00179900298180816	0.0153240501394337	FN1	protein_coding	protein_coding	DETs_all	ACE2-MOI2.0
FN1-227	23.0499780347732	0.681610642482058	0.655290628923783	0.668060493971845	1.02028281664981	0.307594350363332	0.562317146771535	FN1	protein_coding	retained_intron	DETs_all	ACE2-MOI2.0
FN1-204	0							FN1	protein_coding	protein_coding	DETs_all	ACE2-MOI2.0
FN1-213	2991.170595788	-0.0261643087634061	-0.0259710270258448	0.287720784101792	-0.0909364571804779	0.927543081549463	0.973414181371064	FN1	protein_coding	protein_coding	DETs_all	ACE2-MOI2.0
FN1-225	296.211383718639	1.12189148166621	1.05750300415539	0.822716743996385	1.36364245635329	0.172680122913168	0.395941072649213	FN1	protein_coding	retained_intron	DETs_all	ACE2-MOI2.0
FN1-216	2.07234910683232	-0.741727643322401	-0.600520602845595	1.62194581883381	-0.457307287770999	0.647450192222857		FN1	protein_coding	retained_intron	DETs_all	ACE2-MOI2.0
FN1-218	3.74114643550932	0.60016582869645	0.540550945257335	1.09542289070048	0.547885053153003	0.583770832564641	0.799127584811242	FN1	protein_coding	retained_intron	DETs_all	ACE2-MOI2.0
FN1-220	3.27902668929063	-0.0172908588973198	-0.014256408487786	1.51579911415607	-0.0114070913063876	0.990898655343848	0.996627994728927	FN1	protein_coding	retained_intron	DETs_all	ACE2-MOI2.0
FN1-215	164.325178803449	0.357456293301015	0.352537214497074	0.393178949430244	0.909144026705919	0.363274105431647	0.620751508655915	FN1	protein_coding	retained_intron	DETs_all	ACE2-MOI2.0
FN1-222	0							FN1	protein_coding	retained_intron	DETs_all	ACE2-MOI2.0
FN1-214	0							FN1	protein_coding	retained_intron	DETs_all	ACE2-MOI2.0
FN1-210	0							FN1	protein_coding	protein_coding	DETs_all	ACE2-MOI2.0
FN1-219	76.6525106239169	-2.94714110055572	-2.05530862802096	2.16126379077837	-1.36361933843084	0.172687402486235	0.395941072649213	FN1	protein_coding	retained_intron	DETs_all	ACE2-MOI2.0
FN1-223	0							FN1	protein_coding	processed_transcript	DETs_all	ACE2-MOI2.0
FN1-221	0.275056915021381	-1.57718487518586	-0.684069620200724	4.0067567558618	-0.393631301146114	0.693853268189245		FN1	protein_coding	retained_intron	DETs_all	ACE2-MOI2.0
FN1-217	1.40232318911384	-1.20935515128415	-0.853119404363937	2.12179739950201	-0.569967307702419	0.568699871805172		FN1	protein_coding	retained_intron	DETs_all	ACE2-MOI2.0
FN1-208	2.20424042174083	-1.47535129019608	-0.675355316822482	3.60513010288606	-0.409236628940242	0.682366016144124		FN1	protein_coding	protein_coding	DETs_all	ACE2-MOI2.0
FN1-226	0.609475956216459	-0.524698200263517	-0.239340953748817	3.20928066770336	-0.163494020807785	0.870129480516594		FN1	protein_coding	retained_intron	DETs_all	ACE2-MOI2.0
AC012462.3-201	0.205491314726674	1.55657435620345	0.622513973503654	4.0804728567969	0.381469111750283	0.702855186838328		AC012462.3	lncRNA	lncRNA	DETs_all	ACE2-MOI2.0
AC012462.1-201	0							AC012462.1	lncRNA	lncRNA	DETs_all	ACE2-MOI2.0
AC012462.1-207	0							AC012462.1	lncRNA	lncRNA	DETs_all	ACE2-MOI2.0
AC012462.1-204	0							AC012462.1	lncRNA	lncRNA	DETs_all	ACE2-MOI2.0
AC012462.1-206	0							AC012462.1	lncRNA	lncRNA	DETs_all	ACE2-MOI2.0
AC012462.1-205	0							AC012462.1	lncRNA	lncRNA	DETs_all	ACE2-MOI2.0
AC012462.1-203	0							AC012462.1	lncRNA	lncRNA	DETs_all	ACE2-MOI2.0
AC012462.1-202	0							AC012462.1	lncRNA	lncRNA	DETs_all	ACE2-MOI2.0
AC012462.2-201	0							AC012462.2	lncRNA	lncRNA	DETs_all	ACE2-MOI2.0
AC012668.2-201	0.196894001577153	1.55657435620345	0.622513973503654	4.0804728567969	0.381469111750283	0.702855186838328		AC012668.2	lncRNA	lncRNA	DETs_all	ACE2-MOI2.0
AC012668.3-201	0							AC012668.3	lncRNA	lncRNA	DETs_all	ACE2-MOI2.0
AC012668.3-202	0							AC012668.3	lncRNA	lncRNA	DETs_all	ACE2-MOI2.0
AC012668.3-203	0.0916856383404604	-0.46160539215647	-0.182244845546546	4.0595605892899	-0.113708215951819	0.909469099380573		AC012668.3	lncRNA	lncRNA	DETs_all	ACE2-MOI2.0
AC012668.3-204	0							AC012668.3	lncRNA	lncRNA	DETs_all	ACE2-MOI2.0
AC012668.3-205	0							AC012668.3	lncRNA	lncRNA	DETs_all	ACE2-MOI2.0
AC012668.1-201	0							AC012668.1	lncRNA	lncRNA	DETs_all	ACE2-MOI2.0
LINC00607-205	0.0733435644095169	-0.29740403478604	-0.125404067052475	4.06981269160019	-0.0730756074843103	0.941745952158654		LINC00607	lncRNA	lncRNA	DETs_all	ACE2-MOI2.0
LINC00607-212	0.183371276680921	-1.14773362690961	-0.483170785742278	4.02280656656942	-0.285306690221593	0.775409187721461		LINC00607	lncRNA	lncRNA	DETs_all	ACE2-MOI2.0
LINC00607-210	0							LINC00607	lncRNA	lncRNA	DETs_all	ACE2-MOI2.0
LINC00607-209	0							LINC00607	lncRNA	lncRNA	DETs_all	ACE2-MOI2.0
LINC00607-204	0.194233638357714	1.55657435620345	0.622513973503654	4.0804728567969	0.381469111750283	0.702855186838328		LINC00607	lncRNA	lncRNA	DETs_all	ACE2-MOI2.0
LINC00607-207	0							LINC00607	lncRNA	lncRNA	DETs_all	ACE2-MOI2.0
LINC00607-211	0							LINC00607	lncRNA	lncRNA	DETs_all	ACE2-MOI2.0
LINC00607-203	0							LINC00607	lncRNA	lncRNA	DETs_all	ACE2-MOI2.0
LINC00607-213	0							LINC00607	lncRNA	lncRNA	DETs_all	ACE2-MOI2.0
LINC00607-208	0.593958591442102	3.03191480729538	1.22090626645471	3.99491638107502	0.758943246386422	0.447886507472111		LINC00607	lncRNA	lncRNA	DETs_all	ACE2-MOI2.0
LINC00607-202	0.0733435644095169	-0.29740403478604	-0.125404067052475	4.06981269160019	-0.0730756074843103	0.941745952158654		LINC00607	lncRNA	lncRNA	DETs_all	ACE2-MOI2.0
LINC00607-206	0							LINC00607	lncRNA	lncRNA	DETs_all	ACE2-MOI2.0
LINC00607-201	0							LINC00607	lncRNA	lncRNA	DETs_all	ACE2-MOI2.0
LINC01614-201	0.194233638357714	1.55657435620345	0.622513973503654	4.0804728567969	0.381469111750283	0.702855186838328		LINC01614	lncRNA	lncRNA	DETs_all	ACE2-MOI2.0
AC093850.1-201	0							AC093850.1	processed_pseudogene	processed_pseudogene	DETs_all	ACE2-MOI2.0
AC122136.1-201	0							AC122136.1	lncRNA	lncRNA	DETs_all	ACE2-MOI2.0
AC093382.1-201	0							AC093382.1	lncRNA	lncRNA	DETs_all	ACE2-MOI2.0
MREG-201	12.205967859237	0.339569811766835	0.258606153346281	1.87147855359513	0.181444671708643	0.856018557786792	0.942890845832357	MREG	protein_coding	protein_coding	DETs_all	ACE2-MOI2.0
MREG-205	32.1378946587195	0.430427011638139	0.418486953445146	0.560574266299239	0.767832270431717	0.442586839874505	0.693352447326196	MREG	protein_coding	protein_coding	DETs_all	ACE2-MOI2.0
MREG-204	0.616473944180023	3.08084874294537	1.23604768873172	3.99200786970515	0.771754175718326	0.440260037016567		MREG	protein_coding	protein_coding	DETs_all	ACE2-MOI2.0
MREG-203	2.19907918015229	0.289087670773886	0.123579772033497	3.80592095505152	0.0759573501888383	0.939453029744533		MREG	protein_coding	protein_coding	DETs_all	ACE2-MOI2.0
MREG-202	1.15520441924984	-3.43614028167185	-1.78425478757233	3.37183185726452	-1.01907225126567	0.308168666670448		MREG	protein_coding	protein_coding	DETs_all	ACE2-MOI2.0
PECR-202	0.599279317880981	3.04364782828152	1.22454122493639	3.99421017743079	0.762014939894649	0.446051087547862		PECR	protein_coding	nonsense_mediated_decay	DETs_all	ACE2-MOI2.0
PECR-201	41.1733703287465	-1.67901621697849	-1.63806160818151	0.526532445513722	-3.18881814650628	0.00142855715790121	0.0127705416111227	PECR	protein_coding	protein_coding	DETs_all	ACE2-MOI2.0
PECR-203	4.30843355559589	-0.470956915575248	-0.367309460843946	1.7602409695091	-0.267552524758351	0.789043778669023	0.91522799638996	PECR	protein_coding	retained_intron	DETs_all	ACE2-MOI2.0
PECR-205	0							PECR	protein_coding	processed_transcript	DETs_all	ACE2-MOI2.0
PECR-208	0.776934553430855	3.42123917984968	1.34764614832417	3.97424329839229	0.860852978284869	0.389319022216581		PECR	protein_coding	processed_transcript	DETs_all	ACE2-MOI2.0
PECR-207	3.54383922371128	0.530465447790036	0.464864663402235	1.27062492912804	0.417483897592082	0.676324499883643	0.856466339954955	PECR	protein_coding	processed_transcript	DETs_all	ACE2-MOI2.0
PECR-206	0.660092079685652	-2.64237167681497	-1.17112394856249	3.9693689564709	-0.665690618783964	0.505608871023219		PECR	protein_coding	retained_intron	DETs_all	ACE2-MOI2.0
PECR-204	0.0733435644095169	-0.29740403478604	-0.125404067052475	4.06981269160019	-0.0730756074843103	0.941745952158654		PECR	protein_coding	processed_transcript	DETs_all	ACE2-MOI2.0
TMEM169-203	0							TMEM169	protein_coding	protein_coding	DETs_all	ACE2-MOI2.0
TMEM169-205	1.46692075081885	-3.77737725610215	-2.06448695475889	3.19073935945402	-1.18385641400322	0.236469906199252		TMEM169	protein_coding	protein_coding	DETs_all	ACE2-MOI2.0
TMEM169-201	0.821965258906697	3.49687277650259	1.37093438295445	3.97082446466114	0.880641490860009	0.378511894122135		TMEM169	protein_coding	protein_coding	DETs_all	ACE2-MOI2.0
TMEM169-206	0.194233638357714	1.55657435620345	0.622513973503654	4.0804728567969	0.381469111750283	0.702855186838328		TMEM169	protein_coding	protein_coding	DETs_all	ACE2-MOI2.0
TMEM169-202	4.72693452741495	-1.55413207816333	-1.3681555706686	1.22753971572507	-1.2660544162071	0.205493600891837	0.439983622873221	TMEM169	protein_coding	protein_coding	DETs_all	ACE2-MOI2.0
TMEM169-204	5.11127294697284	0.448186834439687	0.411596647310128	0.996071055407752	0.449954681452136	0.652743118025839	0.843276283493993	TMEM169	protein_coding	protein_coding	DETs_all	ACE2-MOI2.0
XRCC5-202	627.860735866926	-1.68903143123437	-1.67277665609014	0.328338859880115	-5.14417157887153	2.68703871507743e-07	1.02727149615118e-05	XRCC5	protein_coding	protein_coding	DETs_all	ACE2-MOI2.0
XRCC5-204	0							XRCC5	protein_coding	processed_transcript	DETs_all	ACE2-MOI2.0
XRCC5-208	1.62500913013956	-0.593640683073114	-0.418590014653855	2.11391339109644	-0.280825451777477	0.778844281149113		XRCC5	protein_coding	retained_intron	DETs_all	ACE2-MOI2.0
XRCC5-201	977.27038073911	-1.36399061436237	-1.35234889626088	0.309086919397125	-4.41296777302268	1.01963178933303e-05	0.000226880745414612	XRCC5	protein_coding	protein_coding	DETs_all	ACE2-MOI2.0
XRCC5-203	6.01456275895276	-5.75753377281561	-3.22760326600186	3.00193840536171	-1.91793867673373	0.0551187873249306	0.189900912373451	XRCC5	protein_coding	protein_coding	DETs_all	ACE2-MOI2.0
XRCC5-205	21.1519365740406	-1.19783725761244	-1.12021331937374	0.880440762033747	-1.36049727507564	0.17367261461112	0.397353272506183	XRCC5	protein_coding	nonsense_mediated_decay	DETs_all	ACE2-MOI2.0
XRCC5-206	60.8556641499776	3.13626859747269	2.81735893501212	1.12931203319729	2.77714972060763	0.00548379121495757	0.035969491537001	XRCC5	protein_coding	retained_intron	DETs_all	ACE2-MOI2.0
XRCC5-210	0							XRCC5	protein_coding	retained_intron	DETs_all	ACE2-MOI2.0
XRCC5-207	18.9055815726696	-7.41239688970141	-5.63778471855471	1.91238999928869	-3.87598601355291	0.000106193784193465	0.00157710508444746	XRCC5	protein_coding	processed_transcript	DETs_all	ACE2-MOI2.0
XRCC5-209	4.5428537255212	0.534777275910659	0.419937027398711	1.76100784032332	0.30367682849866	0.761374112992001	0.901963600940433	XRCC5	protein_coding	retained_intron	DETs_all	ACE2-MOI2.0
POLHP1-201	0							POLHP1	processed_pseudogene	processed_pseudogene	DETs_all	ACE2-MOI2.0
AC012513.2-201	0							AC012513.2	processed_pseudogene	processed_pseudogene	DETs_all	ACE2-MOI2.0
AC012513.3-201	9.76415478723301	-1.99303209564443	-1.88107455754643	0.81616768283165	-2.44193949058325	0.0146085949379338	0.0742708880431242	AC012513.3	TEC	TEC	DETs_all	ACE2-MOI2.0
LINC01963-201	37.1706065771043	-0.766760244897715	-0.751986201723296	0.468431633509441	-1.63686691941197	0.101658279351612	0.283498217140296	LINC01963	lncRNA	lncRNA	DETs_all	ACE2-MOI2.0
MARCHF4-201	51.6564891158779	0.56091553235203	0.553429920124281	0.387317422020354	1.44820630434371	0.147559361981982	0.360061922152378	MARCHF4	protein_coding	protein_coding	DETs_all	ACE2-MOI2.0
AC012513.1-201	0							AC012513.1	lncRNA	lncRNA	DETs_all	ACE2-MOI2.0
AC069155.1-201	0.0916856383404604	-0.46160539215647	-0.182244845546546	4.0595605892899	-0.113708215951819	0.909469099380573		AC069155.1	lncRNA	lncRNA	DETs_all	ACE2-MOI2.0
AC098820.1-201	0							AC098820.1	misc_RNA	misc_RNA	DETs_all	ACE2-MOI2.0
AC098820.3-201	0							AC098820.3	lncRNA	lncRNA	DETs_all	ACE2-MOI2.0
SMARCAL1-207	1.91792975263871	-2.94255078204523	-1.76320022184555	2.71261948425473	-1.08476356493239	0.278026386567707		SMARCAL1	protein_coding	protein_coding	DETs_all	ACE2-MOI2.0
SMARCAL1-201	36.0728826074312	-0.625476042165443	-0.584821164522682	0.879328357527582	-0.711311123780997	0.476891459904889	0.720974937057935	SMARCAL1	protein_coding	protein_coding	DETs_all	ACE2-MOI2.0
SMARCAL1-209	0.293374257638067	-1.66298205188203	-0.727347770195197	4.00405351147455	-0.415324632179957	0.677904271528053		SMARCAL1	protein_coding	protein_coding	DETs_all	ACE2-MOI2.0
SMARCAL1-205	0.196894001577153	1.55657435620345	0.622513973503654	4.0804728567969	0.381469111750283	0.702855186838328		SMARCAL1	protein_coding	protein_coding	DETs_all	ACE2-MOI2.0
SMARCAL1-202	49.4138726774282	-0.553970736102013	-0.537698688495824	0.57901717547389	-0.956743184083654	0.338696895680091	0.595652429091986	SMARCAL1	protein_coding	protein_coding	DETs_all	ACE2-MOI2.0
SMARCAL1-213	4.99422995288155	1.6057810168135	1.46422694411414	1.04114064550993	1.54232862172721	0.12299375711089	0.320393864216832	SMARCAL1	protein_coding	retained_intron	DETs_all	ACE2-MOI2.0
SMARCAL1-208	0							SMARCAL1	protein_coding	protein_coding	DETs_all	ACE2-MOI2.0
SMARCAL1-206	1.16540183014628	4.00543492070898	1.53412153020295	3.95190096951598	1.01354637973116	0.310799254565829		SMARCAL1	protein_coding	protein_coding	DETs_all	ACE2-MOI2.0
SMARCAL1-203	8.61345595204437	1.0228723777961	0.83137341582487	1.56522215240793	0.653499809098991	0.51343411245087	0.748660642605062	SMARCAL1	protein_coding	protein_coding	DETs_all	ACE2-MOI2.0
SMARCAL1-204	0							SMARCAL1	protein_coding	protein_coding	DETs_all	ACE2-MOI2.0
SMARCAL1-211	0							SMARCAL1	protein_coding	processed_transcript	DETs_all	ACE2-MOI2.0
SMARCAL1-210	0.352178443545708	0.01894544890321	0.00777648922382394	4.0321735627555	0.00469856979327622	0.996251097497906		SMARCAL1	protein_coding	protein_coding	DETs_all	ACE2-MOI2.0
SMARCAL1-212	0.69850123133748	-0.995393091978014	-0.610501213312645	2.47992272062081	-0.401380689688925	0.688139864293654		SMARCAL1	protein_coding	retained_intron	DETs_all	ACE2-MOI2.0
AC098820.2-201	0.741041034953303	0.0864976163242184	0.0509383067868564	2.88746563067843	0.0299562410042939	0.976101952113693		AC098820.2	lncRNA	lncRNA	DETs_all	ACE2-MOI2.0
AC098820.2-202	0.238372767159494	-1.43494685661444	-0.61795004337035	4.01158601873942	-0.357700632595522	0.720567359644361		AC098820.2	lncRNA	lncRNA	DETs_all	ACE2-MOI2.0
AC098820.2-204	0.802731608301692	1.05442199299227	0.458483581670722	3.92895304416077	0.26837225620687	0.788412792789205		AC098820.2	lncRNA	lncRNA	DETs_all	ACE2-MOI2.0
AC098820.2-203	0.293374257638067	-1.66298205188203	-0.727347770195197	4.00405351147455	-0.415324632179957	0.677904271528053		AC098820.2	lncRNA	retained_intron	DETs_all	ACE2-MOI2.0
AC098820.4-201	0.955881795769232	1.78945689128497	1.36137094008973	1.88627555068115	0.948672048810042	0.342787434270686		AC098820.4	lncRNA	lncRNA	DETs_all	ACE2-MOI2.0
RPL37A-207	1.16540183014628	4.00543492070898	1.53412153020295	3.95190096951598	1.01354637973116	0.310799254565829		RPL37A	protein_coding	retained_intron	DETs_all	ACE2-MOI2.0
RPL37A-209	1341.98692493104	-0.782632867095045	-0.771903544805707	0.392667617612718	-1.99311792465388	0.0462485356583223	0.168835155552469	RPL37A	protein_coding	retained_intron	DETs_all	ACE2-MOI2.0
RPL37A-208	7.71010551669813	0.779715583543082	0.732783601054513	0.836269331669042	0.932373762872437	0.35114339920094	0.608596131843242	RPL37A	protein_coding	retained_intron	DETs_all	ACE2-MOI2.0
RPL37A-210	51.4411957343492	-1.39606782248538	-1.36450374405818	0.50799896080349	-2.74817062672186	0.00599288132207083	0.0384929667167828	RPL37A	protein_coding	protein_coding	DETs_all	ACE2-MOI2.0
RPL37A-212	2.6966733466444	-0.776866912733766	-0.642955561054285	1.52648364073788	-0.508925803068705	0.610804232752722	0.816693457676885	RPL37A	protein_coding	protein_coding	DETs_all	ACE2-MOI2.0
RPL37A-205	0.352178443545708	0.01894544890321	0.00777648922382394	4.0321735627555	0.00469856979327622	0.996251097497906		RPL37A	protein_coding	protein_coding	DETs_all	ACE2-MOI2.0
RPL37A-202	0.388862591407595	-0.185952020990253	-0.077246670154423	4.02280626357626	-0.0462244534801291	0.963131352244513		RPL37A	protein_coding	nonsense_mediated_decay	DETs_all	ACE2-MOI2.0
RPL37A-201	1149.48405564295	-1.25169089609521	-1.23119326080983	0.429756445050855	-2.91255875394048	0.0035848075471394	0.0260466084725812	RPL37A	protein_coding	retained_intron	DETs_all	ACE2-MOI2.0
RPL37A-206	1991.75941415664	-0.906675846040876	-0.895685169324895	0.369065747255173	-2.45667839073128	0.0140228161059804	0.072054539099142	RPL37A	protein_coding	protein_coding	DETs_all	ACE2-MOI2.0
RPL37A-203	4.566854329919	3.06986551076565	1.98624940194619	2.47080059126585	1.24245781776865	0.214067694690982	0.450495019351463	RPL37A	protein_coding	protein_coding	DETs_all	ACE2-MOI2.0
RPL37A-211	8.55912481756063	-0.951782856563724	-0.797016411061747	1.47360254567634	-0.645888444856672	0.518351603487673	0.752440242580164	RPL37A	protein_coding	protein_coding	DETs_all	ACE2-MOI2.0
RPL37A-204	0.220030693228551	-1.35771607222631	-0.582469511195002	4.01440149321037	-0.338211331009776	0.735203937570006		RPL37A	protein_coding	protein_coding	DETs_all	ACE2-MOI2.0
RPL37A-213	1.98675086556178	4.77353068212952	3.45843406802756	2.05455347853336	2.32339081557376	0.0201581670588857		RPL37A	protein_coding	processed_transcript	DETs_all	ACE2-MOI2.0
LINC01280-201	0							LINC01280	lncRNA	lncRNA	DETs_all	ACE2-MOI2.0
AC073321.1-203	0							AC073321.1	lncRNA	lncRNA	DETs_all	ACE2-MOI2.0
AC073321.1-201	0							AC073321.1	lncRNA	lncRNA	DETs_all	ACE2-MOI2.0
AC073321.1-202	0.196894001577153	1.55657435620345	0.622513973503654	4.0804728567969	0.381469111750283	0.702855186838328		AC073321.1	lncRNA	lncRNA	DETs_all	ACE2-MOI2.0
PSMB3P2-201	0							PSMB3P2	processed_pseudogene	processed_pseudogene	DETs_all	ACE2-MOI2.0
IGFBP2-202	4.99548189564524	-0.62540609726634	-0.282729903227025	3.6440388313706	-0.171624432726232	0.863732797918786	0.946141351204485	IGFBP2	protein_coding	protein_coding	DETs_all	ACE2-MOI2.0
IGFBP2-201	76.4462597171001	-1.24630414419143	-1.22333992285025	0.456391598587212	-2.73077801618049	0.00631850148789371	0.040040802230023	IGFBP2	protein_coding	protein_coding	DETs_all	ACE2-MOI2.0
IGFBP2-205	5.37883285588375	1.9431282327663	1.76056413590122	1.09369027048167	1.77667140799427	0.0756223192114408	0.233220762790618	IGFBP2	protein_coding	retained_intron	DETs_all	ACE2-MOI2.0
IGFBP2-204	98.3734919682953	-1.59223271205697	-1.56387966868657	0.449224512019136	-3.54440300886597	0.000393503255715966	0.00458302120503301	IGFBP2	protein_coding	protein_coding	DETs_all	ACE2-MOI2.0
IGFBP2-203	14.5187523249434	-0.585639042110668	-0.511826004021248	1.26344777520754	-0.46352453469196	0.642988432860623	0.837222886028674	IGFBP2	protein_coding	protein_coding	DETs_all	ACE2-MOI2.0
IGFBP5-201	159.826569739802	-0.119806678344927	-0.118316946064281	0.373401378844348	-0.320852265505072	0.74832234943754	0.895616802602627	IGFBP5	protein_coding	protein_coding	DETs_all	ACE2-MOI2.0
IGFBP5-203	0							IGFBP5	protein_coding	retained_intron	DETs_all	ACE2-MOI2.0
IGFBP5-202	0							IGFBP5	protein_coding	protein_coding	DETs_all	ACE2-MOI2.0
AC007563.2-201	0.194233638357714	1.55657435620345	0.622513973503654	4.0804728567969	0.381469111750283	0.702855186838328		AC007563.2	lncRNA	lncRNA	DETs_all	ACE2-MOI2.0
AC007563.2-202	0.412581954639306	-1.55053528600337	-0.544720792660108	4.00762778052439	-0.386896031996385	0.698833178854936		AC007563.2	lncRNA	lncRNA	DETs_all	ACE2-MOI2.0
AC007563.3-201	0							AC007563.3	processed_pseudogene	processed_pseudogene	DETs_all	ACE2-MOI2.0
RNA5SP120-201	0							RNA5SP120	rRNA_pseudogene	rRNA_pseudogene	DETs_all	ACE2-MOI2.0
AC007563.1-201	0							AC007563.1	lncRNA	lncRNA	DETs_all	ACE2-MOI2.0
FABP5P14-201	0							FABP5P14	processed_pseudogene	processed_pseudogene	DETs_all	ACE2-MOI2.0
AC007563.4-201	0							AC007563.4	lncRNA	lncRNA	DETs_all	ACE2-MOI2.0
AC007557.2-201	0							AC007557.2	lncRNA	lncRNA	DETs_all	ACE2-MOI2.0
TNP1-201	0							TNP1	protein_coding	protein_coding	DETs_all	ACE2-MOI2.0
LINC01921-201	0							LINC01921	lncRNA	lncRNA	DETs_all	ACE2-MOI2.0
AC007557.4-201	0							AC007557.4	lncRNA	lncRNA	DETs_all	ACE2-MOI2.0
AC007557.1-201	0							AC007557.1	lncRNA	lncRNA	DETs_all	ACE2-MOI2.0
AC007557.3-201	0							AC007557.3	lncRNA	lncRNA	DETs_all	ACE2-MOI2.0
AC007749.1-201	0							AC007749.1	lncRNA	lncRNA	DETs_all	ACE2-MOI2.0
AC007749.2-201	0							AC007749.2	lncRNA	lncRNA	DETs_all	ACE2-MOI2.0
RN7SKP43-201	0							RN7SKP43	misc_RNA	misc_RNA	DETs_all	ACE2-MOI2.0
DIRC3-AS1-204	0							DIRC3-AS1	lncRNA	lncRNA	DETs_all	ACE2-MOI2.0
DIRC3-AS1-202	0							DIRC3-AS1	lncRNA	lncRNA	DETs_all	ACE2-MOI2.0
DIRC3-AS1-206	0.256714841090438	-1.50797301663095	-0.651772455575164	4.00905072576217	-0.376142164263654	0.706811209526592		DIRC3-AS1	lncRNA	lncRNA	DETs_all	ACE2-MOI2.0
DIRC3-AS1-203	0.267577202767231	0.664377964984313	0.25968255187891	4.06981246764646	0.163245351048944	0.870325260121971		DIRC3-AS1	lncRNA	lncRNA	DETs_all	ACE2-MOI2.0
DIRC3-AS1-205	0.467131567563824	1.5481636080876	0.617329405179449	4.02809180400114	0.384341689171481	0.700725212857613		DIRC3-AS1	lncRNA	lncRNA	DETs_all	ACE2-MOI2.0
DIRC3-AS1-201	0							DIRC3-AS1	lncRNA	lncRNA	DETs_all	ACE2-MOI2.0
AC009492.1-201	0							AC009492.1	misc_RNA	misc_RNA	DETs_all	ACE2-MOI2.0
DIRC3-202	2.39711727152392	5.04399654997656	2.57691660006842	3.05279963212315	1.65225273774964	0.0984830395956521		DIRC3	lncRNA	lncRNA	DETs_all	ACE2-MOI2.0
DIRC3-205	0							DIRC3	lncRNA	lncRNA	DETs_all	ACE2-MOI2.0
DIRC3-206	1.2018352224726	4.04670904208885	2.61789418343341	2.46789609527417	1.63974044524726	0.101059145628118		DIRC3	lncRNA	lncRNA	DETs_all	ACE2-MOI2.0
DIRC3-207	0							DIRC3	lncRNA	lncRNA	DETs_all	ACE2-MOI2.0
DIRC3-204	0							DIRC3	lncRNA	lncRNA	DETs_all	ACE2-MOI2.0
DIRC3-208	0.196894001577153	1.55657435620345	0.622513973503654	4.0804728567969	0.381469111750283	0.702855186838328		DIRC3	lncRNA	lncRNA	DETs_all	ACE2-MOI2.0
DIRC3-203	0.502668267793809	1.43763321988935	0.573845422218382	4.01295932607872	0.358247642966801	0.720157996085835		DIRC3	lncRNA	lncRNA	DETs_all	ACE2-MOI2.0
DIRC3-201	0							DIRC3	lncRNA	lncRNA	DETs_all	ACE2-MOI2.0
AC010886.1-201	0							AC010886.1	processed_pseudogene	processed_pseudogene	DETs_all	ACE2-MOI2.0
RPL7L1P9-201	0							RPL7L1P9	processed_pseudogene	processed_pseudogene	DETs_all	ACE2-MOI2.0
TNS1-222	12.9043674268018	2.11511349695495	1.31905411991337	2.56875731179792	0.823399504204053	0.410280844919137	0.665190212134911	TNS1	protein_coding	protein_coding	DETs_all	ACE2-MOI2.0
TNS1-201	45.8445891369978	0.862384704736922	0.607040231529358	2.15734459694026	0.39974360422532	0.689345372277296	0.863250601026559	TNS1	protein_coding	protein_coding	DETs_all	ACE2-MOI2.0
TNS1-224	194.160064056878	2.2156581773495	2.12396052344548	0.691268337062607	3.20520709333289	0.0013496533565066	0.0122301842401819	TNS1	protein_coding	protein_coding	DETs_all	ACE2-MOI2.0
TNS1-209	26.0537530251036	3.79853090863302	3.6227092092602	0.749335486130376	5.06919928248549	3.99492779453435e-07	1.45101662659532e-05	TNS1	protein_coding	protein_coding	DETs_all	ACE2-MOI2.0
TNS1-220	1.41264726363816	4.280128288713	2.00789387966199	3.35615334150957	1.27530772678814	0.202200343921947		TNS1	protein_coding	protein_coding	DETs_all	ACE2-MOI2.0
TNS1-221	0							TNS1	protein_coding	protein_coding	DETs_all	ACE2-MOI2.0
TNS1-217	5.11256221115259	0.265627947707492	0.156407793692398	2.75570825454876	0.0963918975345188	0.923209326990548	0.971644265285187	TNS1	protein_coding	retained_intron	DETs_all	ACE2-MOI2.0
TNS1-205	0							TNS1	protein_coding	protein_coding	DETs_all	ACE2-MOI2.0
TNS1-207	0							TNS1	protein_coding	protein_coding	DETs_all	ACE2-MOI2.0
TNS1-215	0							TNS1	protein_coding	retained_intron	DETs_all	ACE2-MOI2.0
TNS1-219	0.339238390229789	-0.632995829542066	-0.182244924264079	4.04885508458356	-0.156339462963805	0.875765451813568		TNS1	protein_coding	retained_intron	DETs_all	ACE2-MOI2.0
TNS1-210	0							TNS1	protein_coding	protein_coding	DETs_all	ACE2-MOI2.0
TNS1-214	0.196894001577153	1.55657435620345	0.622513973503654	4.0804728567969	0.381469111750283	0.702855186838328		TNS1	protein_coding	retained_intron	DETs_all	ACE2-MOI2.0
TNS1-216	0.393788003154307	2.44035909649978	0.985285831637331	4.03886317733339	0.604219303638553	0.545697848610275		TNS1	protein_coding	processed_transcript	DETs_all	ACE2-MOI2.0
TNS1-204	0.777700451500933	-0.00571544905775253	-0.00250745074955586	3.94986452225289	-0.0014469987579454	0.998845462434431		TNS1	protein_coding	protein_coding	DETs_all	ACE2-MOI2.0
TNS1-202	1.01771517068937	-3.14073542623932	-1.36043462258939	3.9516127934551	-0.794798374841077	0.426730796504518		TNS1	protein_coding	protein_coding	DETs_all	ACE2-MOI2.0
TNS1-212	0							TNS1	protein_coding	protein_coding	DETs_all	ACE2-MOI2.0
TNS1-218	0.205491314726674	1.55657435620345	0.622513973503654	4.0804728567969	0.381469111750283	0.702855186838328		TNS1	protein_coding	retained_intron	DETs_all	ACE2-MOI2.0
TNS1-203	0							TNS1	protein_coding	protein_coding	DETs_all	ACE2-MOI2.0
TNS1-208	1.59115480685653	0.0449466736800325	0.0370806773143311	1.52947148744254	0.0293870621643223	0.976555891246755		TNS1	protein_coding	protein_coding	DETs_all	ACE2-MOI2.0
TNS1-206	0							TNS1	protein_coding	protein_coding	DETs_all	ACE2-MOI2.0
TNS1-211	0.288579639917614	0.500174874990006	0.195470175687552	4.05956003521123	0.123209133662678	0.901941493062261		TNS1	protein_coding	protein_coding	DETs_all	ACE2-MOI2.0
TNS1-213	0							TNS1	protein_coding	processed_transcript	DETs_all	ACE2-MOI2.0
TNS1-223	0							TNS1	protein_coding	protein_coding	DETs_all	ACE2-MOI2.0
MIR6809-201	0							MIR6809	miRNA	miRNA	DETs_all	ACE2-MOI2.0
AC010136.1-201	0.0733435644095169	-0.29740403478604	-0.125404067052475	4.06981269160019	-0.0730756074843103	0.941745952158654		AC010136.1	lncRNA	lncRNA	DETs_all	ACE2-MOI2.0
AC010136.1-202	9.03963851158095	2.81140034422789	2.60863185168487	0.911758713202392	3.08349161189076	0.00204586877598885	0.0169905390014196	AC010136.1	lncRNA	lncRNA	DETs_all	ACE2-MOI2.0
RUFY4-210	0.194233638357714	1.55657435620345	0.622513973503654	4.0804728567969	0.381469111750283	0.702855186838328		RUFY4	protein_coding	processed_transcript	DETs_all	ACE2-MOI2.0
RUFY4-203	0							RUFY4	protein_coding	nonsense_mediated_decay	DETs_all	ACE2-MOI2.0
RUFY4-204	0							RUFY4	protein_coding	processed_transcript	DETs_all	ACE2-MOI2.0
RUFY4-206	0							RUFY4	protein_coding	processed_transcript	DETs_all	ACE2-MOI2.0
RUFY4-208	0							RUFY4	protein_coding	processed_transcript	DETs_all	ACE2-MOI2.0
RUFY4-207	0							RUFY4	protein_coding	processed_transcript	DETs_all	ACE2-MOI2.0
RUFY4-202	0.821965258906697	3.49687277650259	1.37093438295445	3.97082446466114	0.880641490860009	0.378511894122135		RUFY4	protein_coding	protein_coding	DETs_all	ACE2-MOI2.0
RUFY4-209	0							RUFY4	protein_coding	retained_intron	DETs_all	ACE2-MOI2.0
RUFY4-201	1.49041486239022	3.25789587615792	2.43619725449523	1.91836819186014	1.69826412363464	0.0894579227396283		RUFY4	protein_coding	protein_coding	DETs_all	ACE2-MOI2.0
RUFY4-205	0.27023756598667	0.664377964984313	0.25968257079053	4.06981246764646	0.163245351048944	0.870325260121971		RUFY4	protein_coding	processed_transcript	DETs_all	ACE2-MOI2.0
CXCR2P1-201	0.790852593019255	3.44568732794174	2.05884951741972	2.75394661159551	1.2511816000476	0.210868229704626		CXCR2P1	transcribed_unprocessed_pseudogene	processed_transcript	DETs_all	ACE2-MOI2.0
CXCR2P1-202	0							CXCR2P1	transcribed_unprocessed_pseudogene	transcribed_unprocessed_pseudogene	DETs_all	ACE2-MOI2.0
CXCR2-206	0.0733435644095169	-0.29740403478604	-0.125404067052475	4.06981269160019	-0.0730756074843103	0.941745952158654		CXCR2	protein_coding	protein_coding	DETs_all	ACE2-MOI2.0
CXCR2-202	0							CXCR2	protein_coding	protein_coding	DETs_all	ACE2-MOI2.0
CXCR2-205	0							CXCR2	protein_coding	protein_coding	DETs_all	ACE2-MOI2.0
CXCR2-207	0							CXCR2	protein_coding	protein_coding	DETs_all	ACE2-MOI2.0
CXCR2-201	0.856446036525474	-1.51644308737413	-1.0272700259675	2.29562554695734	-0.660579461395195	0.508882044086827		CXCR2	protein_coding	protein_coding	DETs_all	ACE2-MOI2.0
CXCR2-204	0							CXCR2	protein_coding	protein_coding	DETs_all	ACE2-MOI2.0
CXCR2-203	0							CXCR2	protein_coding	protein_coding	DETs_all	ACE2-MOI2.0
CXCR1-201	0							CXCR1	protein_coding	protein_coding	DETs_all	ACE2-MOI2.0
HMGB1P9-201	0							HMGB1P9	processed_pseudogene	processed_pseudogene	DETs_all	ACE2-MOI2.0
ARPC2-204	94.4299498622745	-1.44714965255492	-1.37046741514867	0.787693019361814	-1.83720004745935	0.0661803686841315	0.21404241635393	ARPC2	protein_coding	protein_coding	DETs_all	ACE2-MOI2.0
ARPC2-217	27.8028840613808	1.1721718521864	1.15001354286365	0.462785842180925	2.5328602246396	0.0113136056512809	0.0614160416022078	ARPC2	protein_coding	retained_intron	DETs_all	ACE2-MOI2.0
ARPC2-218	16.8359184456163	-2.1395231242004	-1.98962183829784	0.918399986895412	-2.32962015976602	0.019826235689105	0.092497528547302	ARPC2	protein_coding	processed_transcript	DETs_all	ACE2-MOI2.0
ARPC2-205	3.2668670717361	0.855752788436789	0.606684961790741	2.08380218350773	0.410668918196579	0.681315321006709	0.859005473330744	ARPC2	protein_coding	nonsense_mediated_decay	DETs_all	ACE2-MOI2.0
ARPC2-202	1369.99075321189	-1.07953326700898	-1.07327910435246	0.254312374687595	-4.24491048984586	2.18680697318376e-05	0.00043148096761154	ARPC2	protein_coding	protein_coding	DETs_all	ACE2-MOI2.0
ARPC2-213	17.934401066952	1.47480540782822	1.3373964808942	1.05139489117979	1.40271311968552	0.160702403446006	0.378988803522585	ARPC2	protein_coding	processed_transcript	DETs_all	ACE2-MOI2.0
ARPC2-214	0							ARPC2	protein_coding	processed_transcript	DETs_all	ACE2-MOI2.0
ARPC2-203	1.66165065115846	-0.845511750487034	-0.543643482663337	2.50142200438433	-0.338012438127223	0.73535381460989		ARPC2	protein_coding	nonsense_mediated_decay	DETs_all	ACE2-MOI2.0
ARPC2-201	54.4751943987959	0.55722773283029	0.530831245004518	0.742596984616969	0.750377047541754	0.45302765060741	0.701482779974808	ARPC2	protein_coding	protein_coding	DETs_all	ACE2-MOI2.0
ARPC2-208	11.394912122923	0.655565800975297	0.628930266278759	0.683592731104821	0.959000543958056	0.337558471157153	0.594401644715766	ARPC2	protein_coding	retained_intron	DETs_all	ACE2-MOI2.0
ARPC2-210	0.380265278258074	-0.185952020990253	-0.0772466670523656	4.02280626357626	-0.0462244534801291	0.963131352244513		ARPC2	protein_coding	retained_intron	DETs_all	ACE2-MOI2.0
ARPC2-211	0.89859052544913	0.769957654689508	0.452709179943864	2.90437030185681	0.265103128963019	0.790930016989998		ARPC2	protein_coding	retained_intron	DETs_all	ACE2-MOI2.0
ARPC2-215	0							ARPC2	protein_coding	processed_transcript	DETs_all	ACE2-MOI2.0
ARPC2-209	9.54970025291905	3.11573785673415	2.90606729704216	0.912356492905732	3.41504431761201	0.000637716347421157	0.00674914534510638	ARPC2	protein_coding	retained_intron	DETs_all	ACE2-MOI2.0
ARPC2-212	41.7092942176464	1.86609689596681	1.81208045286092	0.58031014617661	3.21568890060193	0.00130131818547516	0.0118757530204271	ARPC2	protein_coding	processed_transcript	DETs_all	ACE2-MOI2.0
ARPC2-207	0.27023756598667	0.664377964984313	0.25968257079053	4.06981246764646	0.163245351048944	0.870325260121971		ARPC2	protein_coding	processed_transcript	DETs_all	ACE2-MOI2.0
ARPC2-206	1.77039718915831	2.71912488376778	2.07546042401603	1.87337478902399	1.4514580316224	0.146652360503929		ARPC2	protein_coding	protein_coding	DETs_all	ACE2-MOI2.0
ARPC2-216	5.29936417052067	6.19021346923159	4.70436701874929	1.84764968446822	3.35031771513182	0.000807189175151427	0.00815452354193317	ARPC2	protein_coding	processed_transcript	DETs_all	ACE2-MOI2.0
AC021016.2-201	13.3460990267948	-0.0338513353408044	-0.0320683031745768	0.781963188423932	-0.043290190435988	0.965470210791349	0.988280472087049	AC021016.2	lncRNA	lncRNA	DETs_all	ACE2-MOI2.0
GPBAR1-201	0.205491314726674	1.55657435620345	0.622513973503654	4.0804728567969	0.381469111750283	0.702855186838328		GPBAR1	protein_coding	protein_coding	DETs_all	ACE2-MOI2.0
GPBAR1-204	0.593958591442102	3.03191480729538	1.22090626645471	3.99491638107502	0.758943246386422	0.447886507472111		GPBAR1	protein_coding	protein_coding	DETs_all	ACE2-MOI2.0
GPBAR1-202	0.288579639917614	0.500174874990006	0.195470175687552	4.05956003521123	0.123209133662678	0.901941493062261		GPBAR1	protein_coding	protein_coding	DETs_all	ACE2-MOI2.0
GPBAR1-203	0							GPBAR1	protein_coding	protein_coding	DETs_all	ACE2-MOI2.0
AAMP-201	357.555709137332	-1.25406894560198	-1.24304873860755	0.31374773606905	-3.9970613376027	6.41336872854773e-05	0.00103803807011963	AAMP	protein_coding	protein_coding	DETs_all	ACE2-MOI2.0
AAMP-204	51.308168117676	-2.10913698928196	-1.99653476406224	0.790156642584364	-2.669264390898	0.00760175854281769	0.0459795763337768	AAMP	protein_coding	protein_coding	DETs_all	ACE2-MOI2.0
AAMP-208	12.4153712911492	2.26391006422493	2.09444450230414	0.965764616290402	2.34416339762046	0.019069814930462	0.0898401199383686	AAMP	protein_coding	retained_intron	DETs_all	ACE2-MOI2.0
AAMP-202	4.43749586294696	-5.35580509954717	-3.35343089915644	2.70221091706261	-1.98200853446669	0.0474782854622417	0.171858102406934	AAMP	protein_coding	protein_coding	DETs_all	ACE2-MOI2.0
AAMP-210	8.29708967646238	2.81267360609186	2.56230864502063	1.01850017368701	2.7615838256658	0.00575217484009123	0.0373342774590506	AAMP	protein_coding	retained_intron	DETs_all	ACE2-MOI2.0
AAMP-209	4.44890558791537	1.46096261033463	1.0671584595495	1.99689967775225	0.731615426959816	0.464403329510057	0.711192720278802	AAMP	protein_coding	retained_intron	DETs_all	ACE2-MOI2.0
AAMP-203	0							AAMP	protein_coding	protein_coding	DETs_all	ACE2-MOI2.0
AAMP-207	1.86396121104195	2.54207418153116	1.20646718115884	3.61148781611313	0.703885575963834	0.481504034815022		AAMP	protein_coding	retained_intron	DETs_all	ACE2-MOI2.0
AAMP-205	9.75571170807974	-3.10522070035975	-2.09784332184011	2.27701108848081	-1.36372664853008	0.172653613685854	0.395909194858671	AAMP	protein_coding	protein_coding	DETs_all	ACE2-MOI2.0
AAMP-206	0.146687128819034	-0.942835910269845	-0.392337994196128	4.03217392004487	-0.233828185233477	0.815118367400546		AAMP	protein_coding	retained_intron	DETs_all	ACE2-MOI2.0
PNKD-201	35.1914281238459	-1.57274756081676	-1.53980573810911	0.488369883373571	-3.22040243340253	0.00128010757988109	0.0117281719021478	PNKD	protein_coding	protein_coding	DETs_all	ACE2-MOI2.0
PNKD-203	98.9286250930939	0.292869416888107	0.275307840013979	0.838710029865593	0.349190311859083	0.726946439010249	0.884685389172641	PNKD	protein_coding	protein_coding	DETs_all	ACE2-MOI2.0
PNKD-205	0							PNKD	protein_coding	retained_intron	DETs_all	ACE2-MOI2.0
PNKD-206	0.421744043840415	-2.05035395988674	-0.914715129625118	3.99358185262163	-0.513412278889631	0.607662958181281		PNKD	protein_coding	processed_transcript	DETs_all	ACE2-MOI2.0
PNKD-208	0							PNKD	protein_coding	processed_transcript	DETs_all	ACE2-MOI2.0
PNKD-202	71.0763706784067	-3.53839434174188	-2.68091247316531	1.85964797417041	-1.90272266089519	0.0570767434186172	0.194297342145854	PNKD	protein_coding	protein_coding	DETs_all	ACE2-MOI2.0
PNKD-204	0.733435644095169	-2.78969381350905	-1.23194086138077	3.96351207870264	-0.703843903617466	0.481529989019364		PNKD	protein_coding	protein_coding	DETs_all	ACE2-MOI2.0
PNKD-207	0.27023756598667	0.664377964984313	0.25968257079053	4.06981246764646	0.163245351048944	0.870325260121971		PNKD	protein_coding	retained_intron	DETs_all	ACE2-MOI2.0
TMBIM1-201	688.324547771491	0.0246914878837738	0.0244774792609582	0.311218112670545	0.079338209694473	0.936763615131715	0.977274127721543	TMBIM1	protein_coding	protein_coding	DETs_all	ACE2-MOI2.0
TMBIM1-219	2.35474692926752	5.01937001852042	2.52816444206157	3.09287283167237	1.62288276683085	0.104614468155366		TMBIM1	protein_coding	retained_intron	DETs_all	ACE2-MOI2.0
TMBIM1-202	78.05772824532	-0.881666077915047	-0.817350274177512	0.933665661693982	-0.944305990985478	0.345013305348299	0.60208407156829	TMBIM1	protein_coding	protein_coding	DETs_all	ACE2-MOI2.0
TMBIM1-214	0.616473944180023	3.08084874294537	1.23604768873172	3.99200786970515	0.771754175718326	0.440260037016567		TMBIM1	protein_coding	protein_coding	DETs_all	ACE2-MOI2.0
TMBIM1-215	76.364195402859	-1.48238101672648	-1.42351623730857	0.676245474901331	-2.19207532138056	0.0283740683783974	0.119448736733096	TMBIM1	protein_coding	protein_coding	DETs_all	ACE2-MOI2.0
TMBIM1-209	2.62057953146891	-2.38828853822193	-1.46268780694372	2.6096346956164	-0.915181171615216	0.360096527367123	0.617550648512689	TMBIM1	protein_coding	nonsense_mediated_decay	DETs_all	ACE2-MOI2.0
TMBIM1-210	0.678476780459578	-2.51945930897427	-0.835060960141932	3.97469713263935	-0.633874538083674	0.526162703579814		TMBIM1	protein_coding	nonsense_mediated_decay	DETs_all	ACE2-MOI2.0
TMBIM1-222	0.165029202749977	-1.04908244485241	-0.439150911324276	4.0271641003052	-0.260501538731164	0.794476928540326		TMBIM1	protein_coding	retained_intron	DETs_all	ACE2-MOI2.0
TMBIM1-207	0.388862591407595	-0.185952020990253	-0.077246670154423	4.02280626357626	-0.0462244534801291	0.963131352244513		TMBIM1	protein_coding	protein_coding	DETs_all	ACE2-MOI2.0
TMBIM1-220	1.11825063529977	1.0047388721644	0.730717409489999	2.11449692000927	0.475166864825701	0.63466804263012		TMBIM1	protein_coding	retained_intron	DETs_all	ACE2-MOI2.0
TMBIM1-206	0							TMBIM1	protein_coding	protein_coding	DETs_all	ACE2-MOI2.0
TMBIM1-221	0.891135544509237	2.41997162460356	1.40642530092633	2.77924703785805	0.870729226887515	0.383902016258471		TMBIM1	protein_coding	retained_intron	DETs_all	ACE2-MOI2.0
TMBIM1-223	20.8162672704391	-1.57391472060902	-1.51524029428739	0.653408587358865	-2.40877568960475	0.0160061322079627	0.0792030627421316	TMBIM1	protein_coding	retained_intron	DETs_all	ACE2-MOI2.0
TMBIM1-204	1.32677289662379	0.542768932133286	0.321933886811095	2.7967864408274	0.194068779871771	0.846122026910392		TMBIM1	protein_coding	protein_coding	DETs_all	ACE2-MOI2.0
TMBIM1-211	2.76786300343932	-2.57216933008404	-2.05416002910804	1.68896304296911	-1.52292813083837	0.127776686974816	0.328514584879976	TMBIM1	protein_coding	protein_coding	DETs_all	ACE2-MOI2.0
TMBIM1-213	0.0733435644095169	-0.29740403478604	-0.125404067052475	4.06981269160019	-0.0730756074843103	0.941745952158654		TMBIM1	protein_coding	protein_coding	DETs_all	ACE2-MOI2.0
TMBIM1-218	0							TMBIM1	protein_coding	protein_coding	DETs_all	ACE2-MOI2.0
TMBIM1-212	0.183371276680921	-1.14773362690961	-0.483170785742278	4.02280656656942	-0.285306690221593	0.775409187721461		TMBIM1	protein_coding	protein_coding	DETs_all	ACE2-MOI2.0
TMBIM1-217	0.183371276680921	-1.14773362690961	-0.483170785742278	4.02280656656942	-0.285306690221593	0.775409187721461		TMBIM1	protein_coding	protein_coding	DETs_all	ACE2-MOI2.0
TMBIM1-216	0							TMBIM1	protein_coding	protein_coding	DETs_all	ACE2-MOI2.0
TMBIM1-208	0							TMBIM1	protein_coding	protein_coding	DETs_all	ACE2-MOI2.0
TMBIM1-203	0.59068200473146	3.02474910826545	1.21870322081686	3.99535045154893	0.757067282318829	0.449009554207278		TMBIM1	protein_coding	protein_coding	DETs_all	ACE2-MOI2.0
TMBIM1-205	0.0916856383404604	-0.46160539215647	-0.182244845546546	4.0595605892899	-0.113708215951819	0.909469099380573		TMBIM1	protein_coding	protein_coding	DETs_all	ACE2-MOI2.0
MIR6513-201	0							MIR6513	miRNA	miRNA	DETs_all	ACE2-MOI2.0
CATIP-AS2-201	0							CATIP-AS2	lncRNA	lncRNA	DETs_all	ACE2-MOI2.0
MIR6810-201	0							MIR6810	miRNA	miRNA	DETs_all	ACE2-MOI2.0
AC021016.1-201	0.582700915073141	3.00692974790198	1.21318814838859	3.99643906492909	0.752402250866131	0.451809193401578		AC021016.1	processed_pseudogene	processed_pseudogene	DETs_all	ACE2-MOI2.0
CATIP-201	0.82684628622557	-1.5109368512617	-0.846715124292127	2.96102695997423	-0.510274601239986	0.60985909409956		CATIP	protein_coding	protein_coding	DETs_all	ACE2-MOI2.0
CATIP-202	0.205491314726674	1.55657435620345	0.622513973503654	4.0804728567969	0.381469111750283	0.702855186838328		CATIP	protein_coding	retained_intron	DETs_all	ACE2-MOI2.0
CATIP-205	0							CATIP	protein_coding	retained_intron	DETs_all	ACE2-MOI2.0
CATIP-203	0.330058405499955	-1.78200103832218	-0.783602459075499	4.00054687588833	-0.445439359569179	0.656002273592735		CATIP	protein_coding	processed_transcript	DETs_all	ACE2-MOI2.0
CATIP-204	0.750221019683138	1.2662220878931	0.360172972224371	4.00212790870765	0.316387211197851	0.751708622785359		CATIP	protein_coding	retained_intron	DETs_all	ACE2-MOI2.0
CATIP-AS1-202	0.293374257638067	-1.66298205188203	-0.727347770195197	4.00405351147455	-0.415324632179957	0.677904271528053		CATIP-AS1	lncRNA	lncRNA	DETs_all	ACE2-MOI2.0
CATIP-AS1-201	0.183371276680921	-1.14773362690961	-0.483170785742278	4.02280656656942	-0.285306690221593	0.775409187721461		CATIP-AS1	lncRNA	retained_intron	DETs_all	ACE2-MOI2.0
SLC11A1-205	2.76280760744891	1.14171068132689	0.982111322612081	1.37037102878666	0.833139826618907	0.404765874405405	0.660158694010077	SLC11A1	protein_coding	retained_intron	DETs_all	ACE2-MOI2.0
SLC11A1-210	0							SLC11A1	protein_coding	nonsense_mediated_decay	DETs_all	ACE2-MOI2.0
SLC11A1-204	0.388467276715427	2.42332067248204	0.985285832812859	4.04040653653869	0.599771495904478	0.548658532311696		SLC11A1	protein_coding	retained_intron	DETs_all	ACE2-MOI2.0
SLC11A1-218	0.906652909283594	-0.0215720967010937	-0.0149916645712455	2.07198091427785	-0.0104113394831208	0.991693103041798		SLC11A1	protein_coding	nonsense_mediated_decay	DETs_all	ACE2-MOI2.0
SLC11A1-202	0.504267592979766	-2.04695945531581	-1.00219190094191	3.19276901759136	-0.641123565167909	0.521442404830968		SLC11A1	protein_coding	nonsense_mediated_decay	DETs_all	ACE2-MOI2.0
SLC11A1-212	0.370520517476652	-0.0895449495466983	-0.0446896709701756	3.37910661175316	-0.0264995928909861	0.978858858312107		SLC11A1	protein_coding	nonsense_mediated_decay	DETs_all	ACE2-MOI2.0
SLC11A1-217	0							SLC11A1	protein_coding	retained_intron	DETs_all	ACE2-MOI2.0
SLC11A1-201	0.896456270948116	2.42819244281346	1.41120396694735	2.77869366183654	0.873861151433504	0.382193873306093		SLC11A1	protein_coding	protein_coding	DETs_all	ACE2-MOI2.0
SLC11A1-209	0							SLC11A1	protein_coding	retained_intron	DETs_all	ACE2-MOI2.0
SLC11A1-208	0							SLC11A1	protein_coding	retained_intron	DETs_all	ACE2-MOI2.0
SLC11A1-216	0							SLC11A1	protein_coding	retained_intron	DETs_all	ACE2-MOI2.0
SLC11A1-211	0.772905833780479	1.40505234282599	0.949106265991412	2.33211704315161	0.602479342514993	0.546855109758776		SLC11A1	protein_coding	retained_intron	DETs_all	ACE2-MOI2.0
SLC11A1-207	0							SLC11A1	protein_coding	retained_intron	DETs_all	ACE2-MOI2.0
SLC11A1-213	0							SLC11A1	protein_coding	retained_intron	DETs_all	ACE2-MOI2.0
SLC11A1-203	0							SLC11A1	protein_coding	retained_intron	DETs_all	ACE2-MOI2.0
SLC11A1-215	0.0733435644095169	-0.29740403478604	-0.125404067052475	4.06981269160019	-0.0730756074843103	0.941745952158654		SLC11A1	protein_coding	retained_intron	DETs_all	ACE2-MOI2.0
SLC11A1-214	0							SLC11A1	protein_coding	retained_intron	DETs_all	ACE2-MOI2.0
SLC11A1-206	0							SLC11A1	protein_coding	retained_intron	DETs_all	ACE2-MOI2.0
CTDSP1-210	24.4315052646618	-1.63998580595406	-1.59467255414302	0.562051699084876	-2.91785579266866	0.00352447305775332	0.0257216247098322	CTDSP1	protein_coding	processed_transcript	DETs_all	ACE2-MOI2.0
CTDSP1-204	8.73413454836789	-1.05837804461665	-0.779279820615956	1.9870430095434	-0.532639726233132	0.594282996845988	0.805882339637055	CTDSP1	protein_coding	protein_coding	DETs_all	ACE2-MOI2.0
CTDSP1-211	3.32022821043829	-2.09726102014168	-1.67477891834821	1.65693568074636	-1.26574679060383	0.205603750547883	0.440116872135059	CTDSP1	protein_coding	processed_transcript	DETs_all	ACE2-MOI2.0
CTDSP1-207	0.59435390613427	0.751507390914493	0.316717849215979	3.97577449461655	0.189021633880916	0.850075861044407		CTDSP1	protein_coding	processed_transcript	DETs_all	ACE2-MOI2.0
CTDSP1-215	0.841906658023598	0.289510764814785	0.136265809484409	3.10164113170523	0.0933411547375301	0.925632538026784		CTDSP1	protein_coding	processed_transcript	DETs_all	ACE2-MOI2.0
CTDSP1-201	247.65457432844	-0.650585094754682	-0.645001744415635	0.309914308704984	-2.09924187583733	0.0357955842884768	0.14113278648825	CTDSP1	protein_coding	protein_coding	DETs_all	ACE2-MOI2.0
CTDSP1-214	1.94554173606762	1.16330065171077	0.882561553568604	1.91205769600801	0.608402483951978	0.542920564437126		CTDSP1	protein_coding	retained_intron	DETs_all	ACE2-MOI2.0
CTDSP1-212	0.776934553430855	3.42123917984968	1.34764614832417	3.97424329839229	0.860852978284869	0.389319022216581		CTDSP1	protein_coding	retained_intron	DETs_all	ACE2-MOI2.0
CTDSP1-205	0.146687128819034	-0.942835910269845	-0.392337994196128	4.03217392004487	-0.233828185233477	0.815118367400546		CTDSP1	protein_coding	protein_coding	DETs_all	ACE2-MOI2.0
CTDSP1-202	7.28099453267299	-1.3554184781486	-0.642422153766609	3.47977471736057	-0.389513284117626	0.696896485746413	0.868191385640163	CTDSP1	protein_coding	protein_coding	DETs_all	ACE2-MOI2.0
CTDSP1-213	0.340920767176747	0.0189454489032101	0.00777648769955427	4.0321735627555	0.00469856979327625	0.996251097497906		CTDSP1	protein_coding	processed_transcript	DETs_all	ACE2-MOI2.0
CTDSP1-203	0.582700915073141	3.00692974790198	1.21318814838859	3.99643906492909	0.752402250866131	0.451809193401578		CTDSP1	protein_coding	protein_coding	DETs_all	ACE2-MOI2.0
CTDSP1-209	2.05491314726674	4.82068126713475	1.78802227966938	3.93247757078026	1.22586363949134	0.220249993792942		CTDSP1	protein_coding	processed_transcript	DETs_all	ACE2-MOI2.0
CTDSP1-208	3.72100142144971	-1.08853920791474	-0.847433732962133	1.77408170772949	-0.613578959284731	0.539493590959297	0.768137384249902	CTDSP1	protein_coding	retained_intron	DETs_all	ACE2-MOI2.0
CTDSP1-206	1.3201841593713	-3.61757941756447	-1.61857490994992	3.93926274198357	-0.918339205712102	0.358441307794916		CTDSP1	protein_coding	processed_transcript	DETs_all	ACE2-MOI2.0
AC021016.3-201	0.146687128819034	-0.942835910269845	-0.392337994196128	4.03217392004487	-0.233828185233477	0.815118367400546		AC021016.3	lncRNA	lncRNA	DETs_all	ACE2-MOI2.0
MIR26B-201	0							MIR26B	miRNA	miRNA	DETs_all	ACE2-MOI2.0
VIL1-205	0.0916856383404604	-0.46160539215647	-0.182244845546546	4.0595605892899	-0.113708215951819	0.909469099380573		VIL1	protein_coding	protein_coding	DETs_all	ACE2-MOI2.0
VIL1-202	2.37658572614718	-0.556002743533215	-0.460566404426221	1.52533634403998	-0.364511568681696	0.715476036600221		VIL1	protein_coding	protein_coding	DETs_all	ACE2-MOI2.0
VIL1-201	7.02272501527227	-0.394195690172438	-0.308275282003688	1.76464399280492	-0.223385392056253	0.823235572549704	0.929547182875069	VIL1	protein_coding	protein_coding	DETs_all	ACE2-MOI2.0
VIL1-204	0.77929977668689	-2.81795157330543	-1.22172489071659	3.96245082249215	-0.711163797241302	0.476982739819125		VIL1	protein_coding	protein_coding	DETs_all	ACE2-MOI2.0
VIL1-203	0.196894001577153	1.55657435620345	0.622513973503654	4.0804728567969	0.381469111750283	0.702855186838328		VIL1	protein_coding	protein_coding	DETs_all	ACE2-MOI2.0
USP37-201	331.336983488329	2.75427886166986	2.71384287598885	0.407109267291894	6.76545360903088	1.32892173004857e-11	1.67372226637092e-09	USP37	protein_coding	protein_coding	DETs_all	ACE2-MOI2.0
USP37-205	0.550089098728505	-2.38416091914775	-1.06501786987209	3.98106563869408	-0.598875058972862	0.54925620446887		USP37	protein_coding	protein_coding	DETs_all	ACE2-MOI2.0
USP37-203	9.38071661802075	2.79709184041721	2.07287760721022	1.88364071091697	1.48493915225243	0.137559943387656	0.344044889473305	USP37	protein_coding	protein_coding	DETs_all	ACE2-MOI2.0
USP37-204	2.19224218028845	4.91491393080533	3.60977992115709	2.00220528349532	2.4547502552911	0.014098249625353		USP37	protein_coding	protein_coding	DETs_all	ACE2-MOI2.0
USP37-207	2.09768233294129	0.587323677561281	0.417108751508078	2.07491797353527	0.283058744997323	0.777131805521604		USP37	protein_coding	processed_transcript	DETs_all	ACE2-MOI2.0
USP37-210	0.205491314726674	1.55657435620345	0.622513973503654	4.0804728567969	0.381469111750283	0.702855186838328		USP37	protein_coding	processed_transcript	DETs_all	ACE2-MOI2.0
USP37-208	0							USP37	protein_coding	processed_transcript	DETs_all	ACE2-MOI2.0
USP37-206	0							USP37	protein_coding	processed_transcript	DETs_all	ACE2-MOI2.0
USP37-211	0							USP37	protein_coding	processed_transcript	DETs_all	ACE2-MOI2.0
USP37-209	1.85216860535793	2.20470605240272	1.40129749791557	2.22257396958354	0.991960709778236	0.321216692066589		USP37	protein_coding	processed_transcript	DETs_all	ACE2-MOI2.0
USP37-202	0.288579639917614	0.500174874990006	0.195470175687552	4.05956003521123	0.123209133662678	0.901941493062261		USP37	protein_coding	protein_coding	DETs_all	ACE2-MOI2.0
RN7SKP38-201	0							RN7SKP38	misc_RNA	misc_RNA	DETs_all	ACE2-MOI2.0
CNOT9-209	2.81465307439856	5.2742946372582	3.82068676392976	2.03776137032038	2.58827884073049	0.00964568641464525	0.0547457623301759	CNOT9	protein_coding	protein_coding	DETs_all	ACE2-MOI2.0
CNOT9-201	72.8921208492988	0.476326370995239	0.467913719110297	0.446392841225835	1.06705647359219	0.285946335209384	0.537901183461412	CNOT9	protein_coding	protein_coding	DETs_all	ACE2-MOI2.0
CNOT9-208	262.841336825595	0.205386102734819	0.204055821109809	0.268951990007878	0.763653404196053	0.445073815276634	0.695551446866844	CNOT9	protein_coding	protein_coding	DETs_all	ACE2-MOI2.0
CNOT9-205	0.0916856383404604	-0.46160539215647	-0.182244845546546	4.0595605892899	-0.113708215951819	0.909469099380573		CNOT9	protein_coding	nonsense_mediated_decay	DETs_all	ACE2-MOI2.0
CNOT9-204	1.43417009241229	-0.591691373170824	-0.374653082911726	2.5620205911203	-0.230947157576159	0.817355854400858		CNOT9	protein_coding	nonsense_mediated_decay	DETs_all	ACE2-MOI2.0
CNOT9-202	6.81065872407068	1.09166011220838	0.953164554262201	1.28870162742501	0.847100747742254	0.396938968383376	0.65276228000236	CNOT9	protein_coding	protein_coding	DETs_all	ACE2-MOI2.0
CNOT9-207	0.340920767176747	0.0189454489032101	0.00777648769955427	4.0321735627555	0.00469856979327625	0.996251097497906		CNOT9	protein_coding	processed_transcript	DETs_all	ACE2-MOI2.0
CNOT9-206	21.6293978738384	3.18453996071846	3.07248643392903	0.64368523339294	4.94735593658468	7.52283419702874e-07	2.48569649870818e-05	CNOT9	protein_coding	retained_intron	DETs_all	ACE2-MOI2.0
CNOT9-203	0							CNOT9	protein_coding	protein_coding	DETs_all	ACE2-MOI2.0
RNU6-136P-201	0							RNU6-136P	snRNA	snRNA	DETs_all	ACE2-MOI2.0
PLCD4-213	1.16669383693479	2.12934224152671	1.51404593597862	2.14851330126252	0.991077057924409	0.321647954566335		PLCD4	protein_coding	retained_intron	DETs_all	ACE2-MOI2.0
PLCD4-204	0							PLCD4	protein_coding	nonsense_mediated_decay	DETs_all	ACE2-MOI2.0
PLCD4-205	0.729388043892175	1.46930079451344	0.620655344401074	3.94711020031721	0.372247218837559	0.709708792517639		PLCD4	protein_coding	nonsense_mediated_decay	DETs_all	ACE2-MOI2.0
PLCD4-211	1.11763441180857	1.03696823144751	0.635073495595623	2.76996620301196	0.374361329867472	0.708135508990783		PLCD4	protein_coding	retained_intron	DETs_all	ACE2-MOI2.0
PLCD4-206	2.22817931063288	1.89490156253253	1.45661508265956	1.86868001918389	1.0140321205768	0.310567425673146		PLCD4	protein_coding	protein_coding	DETs_all	ACE2-MOI2.0
PLCD4-212	2.34410547638976	5.0131603564859	2.58154595462116	3.03465077741448	1.65197273893806	0.0985401082931677		PLCD4	protein_coding	retained_intron	DETs_all	ACE2-MOI2.0
PLCD4-210	0.165029202749977	-1.04908244485241	-0.439150911324276	4.0271641003052	-0.260501538731164	0.794476928540326		PLCD4	protein_coding	retained_intron	DETs_all	ACE2-MOI2.0
PLCD4-202	0.412581954639306	-1.55053528600337	-0.544720792660108	4.00762778052439	-0.386896031996385	0.698833178854936		PLCD4	protein_coding	protein_coding	DETs_all	ACE2-MOI2.0
PLCD4-201	0							PLCD4	protein_coding	protein_coding	DETs_all	ACE2-MOI2.0
PLCD4-203	0							PLCD4	protein_coding	protein_coding	DETs_all	ACE2-MOI2.0
PLCD4-209	1.18831249757637	2.04824671204123	1.24973316952542	2.70275806842307	0.757835758949852	0.448549312230444		PLCD4	protein_coding	retained_intron	DETs_all	ACE2-MOI2.0
PLCD4-215	0.194233638357714	1.55657435620345	0.622513973503654	4.0804728567969	0.381469111750283	0.702855186838328		PLCD4	protein_coding	retained_intron	DETs_all	ACE2-MOI2.0
PLCD4-208	0.656044479482658	2.11473472463219	0.844928051137196	3.98555311831709	0.530600060230823	0.595695953939416		PLCD4	protein_coding	nonsense_mediated_decay	DETs_all	ACE2-MOI2.0
PLCD4-214	0.553496479465405	0.778980693005351	0.416670632176653	3.15123577664305	0.247198479650159	0.804754621864299		PLCD4	protein_coding	retained_intron	DETs_all	ACE2-MOI2.0
PLCD4-207	0.183371276680921	-1.14773362690961	-0.483170785742278	4.02280656656942	-0.285306690221593	0.775409187721461		PLCD4	protein_coding	protein_coding	DETs_all	ACE2-MOI2.0
AC012510.1-201	5.74328898724148	0.356594889124309	0.332653185452672	0.889972740147942	0.400680687214118	0.688655231513164	0.862965849065905	AC012510.1	lncRNA	lncRNA	DETs_all	ACE2-MOI2.0
ZNF142-205	27.2574216344121	-0.538201908236296	-0.457339604750857	1.40087356838343	-0.384190208440699	0.700837475024771	0.870457658136796	ZNF142	protein_coding	protein_coding	DETs_all	ACE2-MOI2.0
ZNF142-201	0							ZNF142	protein_coding	protein_coding	DETs_all	ACE2-MOI2.0
ZNF142-203	21.7406588844524	0.796806158019904	0.650541511918643	1.57315140443943	0.506503160326029	0.612503471670061	0.817894194057736	ZNF142	protein_coding	nonsense_mediated_decay	DETs_all	ACE2-MOI2.0
ZNF142-207	20.9736513689853	-1.63894777764887	-1.56318557670474	0.735141174846194	-2.22943270453022	0.0257851282290427	0.111664721344331	ZNF142	protein_coding	nonsense_mediated_decay	DETs_all	ACE2-MOI2.0
ZNF142-204	2.48671438570831	0.832223503401578	0.722832555467058	1.29274835790957	0.643762955342152	0.519729159028503		ZNF142	protein_coding	protein_coding	DETs_all	ACE2-MOI2.0
ZNF142-206	0							ZNF142	protein_coding	protein_coding	DETs_all	ACE2-MOI2.0
ZNF142-202	0.625157666927963	-0.65057867190231	-0.298971240880867	3.21594146949142	-0.202298044934628	0.839683728295766		ZNF142	protein_coding	protein_coding	DETs_all	ACE2-MOI2.0
BCS1L-208	0.76646750644623	-0.0452252616974071	-0.0254322008157856	3.06061709708824	-0.0147765173697921	0.988210473961361		BCS1L	protein_coding	protein_coding	DETs_all	ACE2-MOI2.0
BCS1L-209	2.36547085134996	-4.37657474696565	-3.1933450488864	2.0524812726232	-2.13233358342515	0.0329794331006671		BCS1L	protein_coding	protein_coding	DETs_all	ACE2-MOI2.0
BCS1L-214	0.678476780459578	-2.51945930897427	-0.835060960141932	3.97469713263935	-0.633874538083674	0.526162703579814		BCS1L	protein_coding	protein_coding	DETs_all	ACE2-MOI2.0
BCS1L-213	3.93511478064016	-0.838518162362235	-0.721276738329272	1.33885113926689	-0.626296783689767	0.531120295566379	0.761867775412625	BCS1L	protein_coding	protein_coding	DETs_all	ACE2-MOI2.0
BCS1L-201	7.82971609365845	-6.16955363509316	-4.0328681148039	2.54168269516534	-2.42735005704235	0.0152095724857421	0.0764908724483901	BCS1L	protein_coding	protein_coding	DETs_all	ACE2-MOI2.0
BCS1L-219	6.32323565481723	-0.730652237840975	-0.627272546519667	1.34920646432444	-0.541542200664463	0.588133918486923	0.801915601991765	BCS1L	protein_coding	retained_intron	DETs_all	ACE2-MOI2.0
BCS1L-204	1.64393051781339	4.49843044929299	1.68809730440843	3.93888799445421	1.14205594462869	0.25343076614773		BCS1L	protein_coding	protein_coding	DETs_all	ACE2-MOI2.0
BCS1L-202	0							BCS1L	protein_coding	protein_coding	DETs_all	ACE2-MOI2.0
BCS1L-203	0.458428191702302	-2.13893551715621	-0.957814477161958	3.99154182586026	-0.535866993375479	0.592050477489249		BCS1L	protein_coding	protein_coding	DETs_all	ACE2-MOI2.0
BCS1L-206	0							BCS1L	protein_coding	protein_coding	DETs_all	ACE2-MOI2.0
BCS1L-205	15.8348671479768	-1.40238614871598	-1.07479355267117	1.83947074174105	-0.762385678061199	0.445829851537395	0.695983569845711	BCS1L	protein_coding	protein_coding	DETs_all	ACE2-MOI2.0
BCS1L-212	4.66760031050066	-1.60986857093821	-1.0460066999138	2.44538660930261	-0.658328856800817	0.510326839202202	0.74654032061189	BCS1L	protein_coding	protein_coding	DETs_all	ACE2-MOI2.0
BCS1L-210	10.0937825134144	0.667866145752147	0.634480972573696	0.771409746999747	0.86577353779841	0.386614363474989	0.642859555722175	BCS1L	protein_coding	protein_coding	DETs_all	ACE2-MOI2.0
BCS1L-221	0.632160770313801	0.397137231913532	0.223021713757205	3.030133515184	0.131062618172921	0.89572577240032		BCS1L	protein_coding	protein_coding	DETs_all	ACE2-MOI2.0
BCS1L-220	3.21000796951879	0.19408012017116	0.152412426481482	1.76269648139195	0.110104105964913	0.912326811869522	0.966932482145168	BCS1L	protein_coding	retained_intron	DETs_all	ACE2-MOI2.0
BCS1L-217	2.20976300553757	0.265584320103646	0.190156939520894	2.09936790420019	0.126506802153302	0.899330764967312		BCS1L	protein_coding	retained_intron	DETs_all	ACE2-MOI2.0
BCS1L-218	7.55710718661834	1.31870376271126	1.06994236152563	1.58849638306439	0.830158492503039	0.406449179638179	0.661614122296388	BCS1L	protein_coding	retained_intron	DETs_all	ACE2-MOI2.0
BCS1L-215	2.77647137633204	-2.44525962816164	-1.71513848797109	2.14292669848268	-1.14108412102618	0.253834918492726	0.499455309155154	BCS1L	protein_coding	retained_intron	DETs_all	ACE2-MOI2.0
BCS1L-216	6.12328140524091	1.96369762579136	1.49823599512159	1.87150436023189	1.04926158202915	0.294057742575739	0.547400219250409	BCS1L	protein_coding	processed_transcript	DETs_all	ACE2-MOI2.0
BCS1L-207	5.1251500163085	-5.52952788006	-3.25758506955666	2.91472762158841	-1.89709935127545	0.0578148268287638	0.196121455645384	BCS1L	protein_coding	protein_coding	DETs_all	ACE2-MOI2.0
BCS1L-211	1.69619195114894	-3.90678411002626	-1.7317746120884	3.93346606269805	-0.993216681611969	0.320604370605162		BCS1L	protein_coding	protein_coding	DETs_all	ACE2-MOI2.0
RNF25-204	11.8187144417154	5.70769414684262	4.97875126405408	1.31644990026565	4.33567137320672	1.45315908227419e-05	0.000305315762731641	RNF25	protein_coding	retained_intron	DETs_all	ACE2-MOI2.0
RNF25-201	174.242473310363	0.636616874537392	0.63180781817031	0.290766065796272	2.189446945241	0.0285643707176073	0.119972229244775	RNF25	protein_coding	protein_coding	DETs_all	ACE2-MOI2.0
RNF25-205	3.75432442703276	-0.516624362710675	-0.242176460171758	3.55152442887741	-0.145465524187306	0.884343333899876	0.954981823017132	RNF25	protein_coding	retained_intron	DETs_all	ACE2-MOI2.0
RNF25-203	0.146687128819034	-0.942835910269845	-0.392337994196128	4.03217392004487	-0.233828185233477	0.815118367400546		RNF25	protein_coding	retained_intron	DETs_all	ACE2-MOI2.0
RNF25-202	4.05810808732431	3.31978817611579	2.71878196209777	1.62641047101788	2.04117486653791	0.0412334489625597	0.155954533018724	RNF25	protein_coding	nonsense_mediated_decay	DETs_all	ACE2-MOI2.0
RNF25-206	0							RNF25	protein_coding	retained_intron	DETs_all	ACE2-MOI2.0
STK36-202	11.0870959142522	-0.644477899329946	-0.609136069691379	0.805495384422175	-0.800101293928909	0.423652111553623	0.676731721712538	STK36	protein_coding	protein_coding	DETs_all	ACE2-MOI2.0
STK36-208	1.93832478689452	-2.92862430040491	-2.20225892858299	1.90281490352227	-1.53910098926795	0.123779643587687		STK36	protein_coding	protein_coding	DETs_all	ACE2-MOI2.0
STK36-201	1.8598407899225	0.909857773587973	0.380510498768592	3.84199137630842	0.236819316981968	0.81279696499481		STK36	protein_coding	protein_coding	DETs_all	ACE2-MOI2.0
STK36-207	27.078842831445	-2.66630646316954	-2.04541064232585	1.82506299621521	-1.46093941343334	0.144032069056734	0.354652532783384	STK36	protein_coding	protein_coding	DETs_all	ACE2-MOI2.0
STK36-210	0.393788003154307	2.44035909649978	0.985285831637331	4.03886317733339	0.604219303638553	0.545697848610275		STK36	protein_coding	retained_intron	DETs_all	ACE2-MOI2.0
STK36-212	0.196894001577153	1.55657435620345	0.622513973503654	4.0804728567969	0.381469111750283	0.702855186838328		STK36	protein_coding	retained_intron	DETs_all	ACE2-MOI2.0
STK36-206	1.48324741306723	0.444912904408253	0.24358486017684	2.92806065015966	0.151947981126686	0.879227964161954		STK36	protein_coding	protein_coding	DETs_all	ACE2-MOI2.0
STK36-203	0.0733435644095169	-0.29740403478604	-0.125404067052475	4.06981269160019	-0.0730756074843103	0.941745952158654		STK36	protein_coding	nonsense_mediated_decay	DETs_all	ACE2-MOI2.0
STK36-205	0.0733435644095169	-0.29740403478604	-0.125404067052475	4.06981269160019	-0.0730756074843103	0.941745952158654		STK36	protein_coding	nonsense_mediated_decay	DETs_all	ACE2-MOI2.0
STK36-211	0.875370782036731	-1.5576783502245	-0.576285988175238	3.974696784321	-0.391898661646111	0.695133091902701		STK36	protein_coding	retained_intron	DETs_all	ACE2-MOI2.0
STK36-214	1.23671131478355	-1.01288340157134	-0.786755459572763	1.78348902593022	-0.56792241883465	0.570087648332048		STK36	protein_coding	retained_intron	DETs_all	ACE2-MOI2.0
STK36-216	1.38720113903165	-0.298427130315413	-0.227922234847409	1.83680109286004	-0.162471119750227	0.870934869193343		STK36	protein_coding	retained_intron	DETs_all	ACE2-MOI2.0
STK36-215	0.544729704956463	0.328774098061916	0.0927563087336622	4.04885397375024	0.0812017672638834	0.935281494086185		STK36	protein_coding	retained_intron	DETs_all	ACE2-MOI2.0
STK36-213	0.504267592979766	-2.04695945531581	-1.00219190094191	3.19276901759136	-0.641123565167909	0.521442404830968		STK36	protein_coding	retained_intron	DETs_all	ACE2-MOI2.0
STK36-204	7.67385566153471	-0.410997466682444	-0.289506334515745	2.14031284539088	-0.192026818680979	0.847721198066781	0.939478008378634	STK36	protein_coding	nonsense_mediated_decay	DETs_all	ACE2-MOI2.0
STK36-209	0.879713522203129	-0.102608513181346	-0.0520975728194205	2.98862117237463	-0.0343330610549807	0.972611561493242		STK36	protein_coding	retained_intron	DETs_all	ACE2-MOI2.0
TTLL4-202	33.9624811065041	0.141426631841718	0.134771989389517	0.743682175908246	0.190170796643064	0.849175294413433	0.940072136559747	TTLL4	protein_coding	protein_coding	DETs_all	ACE2-MOI2.0
TTLL4-212	29.7873467340603	-1.10279685084382	-1.06062666284795	0.661807871846958	-1.66633988164293	0.0956457375310265	0.272130386275382	TTLL4	protein_coding	protein_coding	DETs_all	ACE2-MOI2.0
TTLL4-203	0.146687128819034	-0.942835910269845	-0.392337994196128	4.03217392004487	-0.233828185233477	0.815118367400546		TTLL4	protein_coding	protein_coding	DETs_all	ACE2-MOI2.0
TTLL4-209	0.828528663172529	-0.277089898384227	-0.122261727008404	3.95133228694996	-0.0701256888213046	0.944093620307252		TTLL4	protein_coding	protein_coding	DETs_all	ACE2-MOI2.0
TTLL4-210	57.5163521266489	-1.0947728478199	-1.05971243751329	0.606246433919023	-1.80582150519689	0.0709462251919009	0.22375391139058	TTLL4	protein_coding	protein_coding	DETs_all	ACE2-MOI2.0
TTLL4-206	0							TTLL4	protein_coding	protein_coding	DETs_all	ACE2-MOI2.0
TTLL4-201	8.22914539096803	1.18510523497303	0.739551885926202	2.58829880881363	0.457870332025628	0.647045602668369	0.839644123159331	TTLL4	protein_coding	protein_coding	DETs_all	ACE2-MOI2.0
TTLL4-204	0							TTLL4	protein_coding	nonsense_mediated_decay	DETs_all	ACE2-MOI2.0
TTLL4-213	1.05882511047865	1.31138757339754	1.01722497934562	1.82679180955001	0.71786372510646	0.472841316463926		TTLL4	protein_coding	retained_intron	DETs_all	ACE2-MOI2.0
TTLL4-221	0.660092079685652	-2.64237167681497	-1.17112394856249	3.9693689564709	-0.665690618783964	0.505608871023219		TTLL4	protein_coding	retained_intron	DETs_all	ACE2-MOI2.0
TTLL4-215	0.393788003154307	2.44035909649978	0.985285831637331	4.03886317733339	0.604219303638553	0.545697848610275		TTLL4	protein_coding	retained_intron	DETs_all	ACE2-MOI2.0
TTLL4-218	1.28359893676645	-3.57194927441387	-1.59492016675882	3.94028353023763	-0.906520875211854	0.364660220851323		TTLL4	protein_coding	retained_intron	DETs_all	ACE2-MOI2.0
TTLL4-217	0							TTLL4	protein_coding	retained_intron	DETs_all	ACE2-MOI2.0
TTLL4-219	2.45092692994276	0.922677031964401	0.739404751366839	1.65546761936868	0.557351301329752	0.577287431179389		TTLL4	protein_coding	retained_intron	DETs_all	ACE2-MOI2.0
TTLL4-214	0.799845220860944	1.33832261686481	0.572020210596653	3.93304296059874	0.340276633200334	0.733648212367099		TTLL4	protein_coding	retained_intron	DETs_all	ACE2-MOI2.0
TTLL4-207	0							TTLL4	protein_coding	nonsense_mediated_decay	DETs_all	ACE2-MOI2.0
TTLL4-220	0							TTLL4	protein_coding	retained_intron	DETs_all	ACE2-MOI2.0
TTLL4-211	0.678476780459578	-2.51945930897427	-0.835060960141932	3.97469713263935	-0.633874538083674	0.526162703579814		TTLL4	protein_coding	protein_coding	DETs_all	ACE2-MOI2.0
TTLL4-208	2.41112366830024	0.592625617850979	0.339544810395161	2.80712516559366	0.211114782167417	0.832797705678631		TTLL4	protein_coding	protein_coding	DETs_all	ACE2-MOI2.0
TTLL4-205	0							TTLL4	protein_coding	protein_coding	DETs_all	ACE2-MOI2.0
TTLL4-216	5.97700499371855	0.109650294847387	0.101319117379413	0.940910874137244	0.116536324386653	0.907227499506189	0.964737963714025	TTLL4	protein_coding	retained_intron	DETs_all	ACE2-MOI2.0
CYP27A1-205	7.04462400649926	3.62442106944519	3.02422156382409	1.52003585355401	2.3844313020452	0.0171055414194492	0.0832764506838599	CYP27A1	protein_coding	retained_intron	DETs_all	ACE2-MOI2.0
CYP27A1-201	4.46349446626735	2.15838348819593	1.9405379699065	1.10852597173779	1.94707525418851	0.0515257132442125	0.181221390023029	CYP27A1	protein_coding	protein_coding	DETs_all	ACE2-MOI2.0
CYP27A1-203	2.28955586346524	3.61243452341932	1.76615187876385	2.67820811261807	1.34882517396603	0.177393126803767		CYP27A1	protein_coding	nonsense_mediated_decay	DETs_all	ACE2-MOI2.0
CYP27A1-204	0							CYP27A1	protein_coding	retained_intron	DETs_all	ACE2-MOI2.0
CYP27A1-202	0.763161072999057	1.54321983785266	0.651717181760082	3.94262356537455	0.391419523640486	0.695487163407855		CYP27A1	protein_coding	protein_coding	DETs_all	ACE2-MOI2.0
AC009974.2-201	0							AC009974.2	lncRNA	lncRNA	DETs_all	ACE2-MOI2.0
AC009974.1-201	0.0733435644095169	-0.29740403478604	-0.125404067052475	4.06981269160019	-0.0730756074843103	0.941745952158654		AC009974.1	lncRNA	lncRNA	DETs_all	ACE2-MOI2.0
PRKAG3-203	0							PRKAG3	protein_coding	protein_coding	DETs_all	ACE2-MOI2.0
PRKAG3-201	0							PRKAG3	protein_coding	nonsense_mediated_decay	DETs_all	ACE2-MOI2.0
PRKAG3-206	0							PRKAG3	protein_coding	protein_coding	DETs_all	ACE2-MOI2.0
PRKAG3-204	0							PRKAG3	protein_coding	nonsense_mediated_decay	DETs_all	ACE2-MOI2.0
PRKAG3-205	0							PRKAG3	protein_coding	retained_intron	DETs_all	ACE2-MOI2.0
PRKAG3-202	0							PRKAG3	protein_coding	protein_coding	DETs_all	ACE2-MOI2.0
MIR9500-201	0							MIR9500	miRNA	miRNA	DETs_all	ACE2-MOI2.0
RPL23AP31-201	0							RPL23AP31	processed_pseudogene	processed_pseudogene	DETs_all	ACE2-MOI2.0
WNT6-201	0.609475956216459	-0.524698200263517	-0.239340953748817	3.20928066770336	-0.163494020807785	0.870129480516594		WNT6	protein_coding	protein_coding	DETs_all	ACE2-MOI2.0
WNT6-202	0							WNT6	protein_coding	processed_transcript	DETs_all	ACE2-MOI2.0
WNT10A-201	0.339238390229789	-0.632995829542066	-0.182244924264079	4.04885508458356	-0.156339462963805	0.875765451813568		WNT10A	protein_coding	protein_coding	DETs_all	ACE2-MOI2.0
WNT10A-202	0							WNT10A	protein_coding	protein_coding	DETs_all	ACE2-MOI2.0
WNT10A-203	0							WNT10A	protein_coding	processed_transcript	DETs_all	ACE2-MOI2.0
WNT10A-204	0							WNT10A	protein_coding	processed_transcript	DETs_all	ACE2-MOI2.0
LINC01494-201	0							LINC01494	lncRNA	lncRNA	DETs_all	ACE2-MOI2.0
RNU6-642P-201	0							RNU6-642P	snRNA	snRNA	DETs_all	ACE2-MOI2.0
AC097468.2-201	0.0916856383404604	-0.46160539215647	-0.182244845546546	4.0595605892899	-0.113708215951819	0.909469099380573		AC097468.2	lncRNA	lncRNA	DETs_all	ACE2-MOI2.0
KRT8P30-201	0.964479108918753	1.80471422971891	1.26393987507887	2.20344222464394	0.81904313602347	0.412761803191567		KRT8P30	processed_pseudogene	processed_pseudogene	DETs_all	ACE2-MOI2.0
CDK5R2-201	4.58266289426303	0.489499602491579	0.450017941939746	0.974351357083392	0.502385098489357	0.615396659082938	0.819894797867357	CDK5R2	protein_coding	protein_coding	DETs_all	ACE2-MOI2.0
LINC00608-201	0							LINC00608	lncRNA	lncRNA	DETs_all	ACE2-MOI2.0
LINC00608-204	0							LINC00608	lncRNA	lncRNA	DETs_all	ACE2-MOI2.0
LINC00608-203	0							LINC00608	lncRNA	lncRNA	DETs_all	ACE2-MOI2.0
LINC00608-208	0							LINC00608	lncRNA	lncRNA	DETs_all	ACE2-MOI2.0
LINC00608-202	1.46547011518788	0.371082892187597	0.288507026718753	1.75943682472423	0.210910040629484	0.8329574690705		LINC00608	lncRNA	lncRNA	DETs_all	ACE2-MOI2.0
LINC00608-206	0							LINC00608	lncRNA	lncRNA	DETs_all	ACE2-MOI2.0
LINC00608-205	0							LINC00608	lncRNA	lncRNA	DETs_all	ACE2-MOI2.0
LINC00608-207	0.491410591424848	1.41255747676783	0.723626784081578	3.19544689965372	0.442053184148015	0.658450720668426		LINC00608	lncRNA	lncRNA	DETs_all	ACE2-MOI2.0
FEV-201	0							FEV	protein_coding	protein_coding	DETs_all	ACE2-MOI2.0
FEV-202	0							FEV	protein_coding	retained_intron	DETs_all	ACE2-MOI2.0
CRYBA2-202	0							CRYBA2	protein_coding	protein_coding	DETs_all	ACE2-MOI2.0
CRYBA2-206	0							CRYBA2	protein_coding	retained_intron	DETs_all	ACE2-MOI2.0
CRYBA2-204	0.0733435644095169	-0.29740403478604	-0.125404067052475	4.06981269160019	-0.0730756074843103	0.941745952158654		CRYBA2	protein_coding	processed_transcript	DETs_all	ACE2-MOI2.0
CRYBA2-201	0							CRYBA2	protein_coding	protein_coding	DETs_all	ACE2-MOI2.0
CRYBA2-203	0							CRYBA2	protein_coding	protein_coding	DETs_all	ACE2-MOI2.0
CRYBA2-205	0							CRYBA2	protein_coding	retained_intron	DETs_all	ACE2-MOI2.0
MIR375-201	0							MIR375	miRNA	miRNA	DETs_all	ACE2-MOI2.0
AC097468.1-201	0							AC097468.1	lncRNA	lncRNA	DETs_all	ACE2-MOI2.0
CFAP65-202	0							CFAP65	protein_coding	protein_coding	DETs_all	ACE2-MOI2.0
CFAP65-208	0.256714841090438	-1.50797301663095	-0.651772455575164	4.00905072576217	-0.376142164263654	0.706811209526592		CFAP65	protein_coding	protein_coding	DETs_all	ACE2-MOI2.0
CFAP65-205	0							CFAP65	protein_coding	protein_coding	DETs_all	ACE2-MOI2.0
CFAP65-211	0							CFAP65	protein_coding	retained_intron	DETs_all	ACE2-MOI2.0
CFAP65-213	3.54236385676605	2.67632491830596	2.27003602973722	1.37081081394883	1.95236635943687	0.0508947240499726	0.179686384824692	CFAP65	protein_coding	retained_intron	DETs_all	ACE2-MOI2.0
CFAP65-207	0							CFAP65	protein_coding	protein_coding	DETs_all	ACE2-MOI2.0
CFAP65-212	0							CFAP65	protein_coding	retained_intron	DETs_all	ACE2-MOI2.0
CFAP65-203	0							CFAP65	protein_coding	protein_coding	DETs_all	ACE2-MOI2.0
CFAP65-204	0.391127639934867	2.43185849961209	0.985285739069016	4.03963096633288	0.602000162856386	0.547174028990504		CFAP65	protein_coding	protein_coding	DETs_all	ACE2-MOI2.0
CFAP65-209	0							CFAP65	protein_coding	protein_coding	DETs_all	ACE2-MOI2.0
CFAP65-206	0							CFAP65	protein_coding	protein_coding	DETs_all	ACE2-MOI2.0
CFAP65-201	0							CFAP65	protein_coding	protein_coding	DETs_all	ACE2-MOI2.0
CFAP65-210	0							CFAP65	protein_coding	protein_coding	DETs_all	ACE2-MOI2.0
IHH-201	0							IHH	protein_coding	protein_coding	DETs_all	ACE2-MOI2.0
MIR3131-201	0							MIR3131	miRNA	miRNA	DETs_all	ACE2-MOI2.0
AC097468.4-201	0							AC097468.4	lncRNA	lncRNA	DETs_all	ACE2-MOI2.0
AC097468.3-201	1.26365070186401	-1.03858670860213	-0.740722710095409	2.10385708131016	-0.493658394302793	0.621547453226727		AC097468.3	lncRNA	lncRNA	DETs_all	ACE2-MOI2.0
NHEJ1-202	5.75181439126229	1.28602600198399	0.925417933647072	2.06834862557112	0.62176462231017	0.534096652112878	0.764183546600997	NHEJ1	protein_coding	protein_coding	DETs_all	ACE2-MOI2.0
NHEJ1-201	21.6711605472505	-1.50591249928673	-1.32208771640377	1.24328973059511	-1.21123215468522	0.225806442507812	0.46555674653557	NHEJ1	protein_coding	protein_coding	DETs_all	ACE2-MOI2.0
NHEJ1-203	0							NHEJ1	protein_coding	nonsense_mediated_decay	DETs_all	ACE2-MOI2.0
NHEJ1-210	0.884056262369528	0.766976227374592	0.339268815005555	3.91726908441902	0.195793602850835	0.844771717353172		NHEJ1	protein_coding	processed_transcript	DETs_all	ACE2-MOI2.0
NHEJ1-204	1.27672154920619	1.59892269329688	0.987719223418784	2.71165212951821	0.58964889924172	0.555426061100993		NHEJ1	protein_coding	protein_coding	DETs_all	ACE2-MOI2.0
NHEJ1-209	0							NHEJ1	protein_coding	processed_transcript	DETs_all	ACE2-MOI2.0
NHEJ1-208	0.393788003154307	2.44035909649978	0.985285831637331	4.03886317733339	0.604219303638553	0.545697848610275		NHEJ1	protein_coding	processed_transcript	DETs_all	ACE2-MOI2.0
NHEJ1-206	2.7370969621765	0.85007488296693	0.707425306389009	1.49606999392869	0.568205288801114	0.569895580676294	0.789836941520853	NHEJ1	protein_coding	protein_coding	DETs_all	ACE2-MOI2.0
NHEJ1-205	0.487607895995781	-0.701199625122627	-0.302972407506334	4.00405331973757	-0.175122449460435	0.86098341872543		NHEJ1	protein_coding	nonsense_mediated_decay	DETs_all	ACE2-MOI2.0
NHEJ1-207	0.0733435644095169	-0.29740403478604	-0.125404067052475	4.06981269160019	-0.0730756074843103	0.941745952158654		NHEJ1	protein_coding	processed_transcript	DETs_all	ACE2-MOI2.0
AC068946.1-201	11.8186514455356	1.22852761010435	1.1646745769943	0.773738221692161	1.58778198576977	0.112335646321648	0.301887781845453	AC068946.1	protein_coding	retained_intron	DETs_all	ACE2-MOI2.0
AC068946.1-202	0.196894001577153	1.55657435620345	0.622513973503654	4.0804728567969	0.381469111750283	0.702855186838328		AC068946.1	protein_coding	nonsense_mediated_decay	DETs_all	ACE2-MOI2.0
RN7SL764P-201	0							RN7SL764P	misc_RNA	misc_RNA	DETs_all	ACE2-MOI2.0
SLC23A3-201	0.183371276680921	-1.14773362690961	-0.483170785742278	4.02280656656942	-0.285306690221593	0.775409187721461		SLC23A3	protein_coding	protein_coding	DETs_all	ACE2-MOI2.0
SLC23A3-203	0.165029202749977	-1.04908244485241	-0.439150911324276	4.0271641003052	-0.260501538731164	0.794476928540326		SLC23A3	protein_coding	protein_coding	DETs_all	ACE2-MOI2.0
SLC23A3-207	2.05631646585648	2.41341113960227	1.87321900445277	1.83235269967051	1.31711058686259	0.187801558840372		SLC23A3	protein_coding	protein_coding	DETs_all	ACE2-MOI2.0
SLC23A3-210	5.85408337014392	1.68230919480291	1.55867321751881	0.930546203261876	1.8078728266322	0.0706262958480363	0.223053206497486	SLC23A3	protein_coding	retained_intron	DETs_all	ACE2-MOI2.0
SLC23A3-204	0							SLC23A3	protein_coding	nonsense_mediated_decay	DETs_all	ACE2-MOI2.0
SLC23A3-202	0							SLC23A3	protein_coding	protein_coding	DETs_all	ACE2-MOI2.0
SLC23A3-209	0							SLC23A3	protein_coding	retained_intron	DETs_all	ACE2-MOI2.0
SLC23A3-206	0							SLC23A3	protein_coding	protein_coding	DETs_all	ACE2-MOI2.0
SLC23A3-205	0							SLC23A3	protein_coding	processed_transcript	DETs_all	ACE2-MOI2.0
SLC23A3-208	0							SLC23A3	protein_coding	retained_intron	DETs_all	ACE2-MOI2.0
CNPPD1-201	152.395843664781	-0.539051306456132	-0.534162976607164	0.31867515567173	-1.69153853653848	0.0907339941399414	0.26285979173616	CNPPD1	protein_coding	protein_coding	DETs_all	ACE2-MOI2.0
CNPPD1-202	3.75243907403709	-0.154025384665928	-0.113909767063352	1.97596174553038	-0.0779495782316299	0.937868161627327	0.977592709831508	CNPPD1	protein_coding	protein_coding	DETs_all	ACE2-MOI2.0
CNPPD1-204	0.458428191702302	-2.13893551715621	-0.957814477161958	3.99154182586026	-0.535866993375479	0.592050477489249		CNPPD1	protein_coding	protein_coding	DETs_all	ACE2-MOI2.0
CNPPD1-203	1.42340867802522	1.049198736773	0.78917255551164	1.97016731650607	0.532542961190556	0.594349995174804		CNPPD1	protein_coding	protein_coding	DETs_all	ACE2-MOI2.0
RETREG2-208	29.5604052003938	-2.5998272814444	-2.3550352787038	1.07341997943174	-2.42200381142592	0.0154351886528719	0.0771984976916501	RETREG2	protein_coding	protein_coding	DETs_all	ACE2-MOI2.0
RETREG2-205	0.59068200473146	3.02474910826545	1.21870322081686	3.99535045154893	0.757067282318829	0.449009554207278		RETREG2	protein_coding	protein_coding	DETs_all	ACE2-MOI2.0
RETREG2-201	150.055508454076	0.269576197257409	0.263107558966803	0.523367141409307	0.51508047779137	0.60649678402875	0.814133120453109	RETREG2	protein_coding	nonsense_mediated_decay	DETs_all	ACE2-MOI2.0
RETREG2-203	43.3567183977544	-0.836668900912053	-0.800969181091093	0.700861071093101	-1.19377282520078	0.23256684439873	0.474420381960065	RETREG2	protein_coding	protein_coding	DETs_all	ACE2-MOI2.0
RETREG2-207	0							RETREG2	protein_coding	nonsense_mediated_decay	DETs_all	ACE2-MOI2.0
RETREG2-204	9.10220793783463	1.71907281152633	1.45680797075897	1.38192492130246	1.24396975915747	0.213510693025847	0.44985862006873	RETREG2	protein_coding	protein_coding	DETs_all	ACE2-MOI2.0
RETREG2-206	0							RETREG2	protein_coding	protein_coding	DETs_all	ACE2-MOI2.0
RETREG2-209	1.3609274752925	2.38100585353029	1.87696184906402	1.7453373105944	1.36420956515243	0.172501618602845		RETREG2	protein_coding	retained_intron	DETs_all	ACE2-MOI2.0
RETREG2-210	0.537814768753901	0.886530063336661	0.474129402026114	3.14622999714141	0.281775351497551	0.778115772078995		RETREG2	protein_coding	retained_intron	DETs_all	ACE2-MOI2.0
RETREG2-202	69.6340384396704	-0.97317290369665	-0.95600362841436	0.445281786399663	-2.1855214684734	0.0288506336098515	0.12090254359787	RETREG2	protein_coding	protein_coding	DETs_all	ACE2-MOI2.0
ZFAND2B-211	0							ZFAND2B	protein_coding	protein_coding	DETs_all	ACE2-MOI2.0
ZFAND2B-201	10.266774776627	0.817548555477532	0.629719153462687	1.82957752193202	0.446851005588551	0.654982641129675	0.844545911896531	ZFAND2B	protein_coding	protein_coding	DETs_all	ACE2-MOI2.0
ZFAND2B-203	0.941963756180832	1.77557414427611	1.00950796122502	2.94600170734626	0.602706420654298	0.546704009476143		ZFAND2B	protein_coding	protein_coding	DETs_all	ACE2-MOI2.0
ZFAND2B-212	6.86088111833695	-2.00773631158785	-1.33925539890305	2.34389268768677	-0.856582010829737	0.391675931068311	0.647683152520787	ZFAND2B	protein_coding	protein_coding	DETs_all	ACE2-MOI2.0
ZFAND2B-221	2.58211630987942	2.41239932099522	1.57288987087309	2.4986637968214	0.965475757108291	0.334306572868216	0.591182371393372	ZFAND2B	protein_coding	protein_coding	DETs_all	ACE2-MOI2.0
ZFAND2B-208	2.14455111159317	4.88494190262138	2.43952254007702	3.12727366303437	1.56204490843362	0.118277409792608		ZFAND2B	protein_coding	protein_coding	DETs_all	ACE2-MOI2.0
ZFAND2B-209	0.550113830042763	-2.375590880724	-1.06012607593424	3.98148774682943	-0.596659096242542	0.550735007098979		ZFAND2B	protein_coding	protein_coding	DETs_all	ACE2-MOI2.0
ZFAND2B-218	0.886711510166693	2.58143420995236	1.45535493971163	2.87834083665469	0.896847995580882	0.369800033161396		ZFAND2B	protein_coding	retained_intron	DETs_all	ACE2-MOI2.0
ZFAND2B-207	0.92193930530293	1.77911208332875	0.509419080656921	3.96414756795731	0.448800669710062	0.653575455584047		ZFAND2B	protein_coding	protein_coding	DETs_all	ACE2-MOI2.0
ZFAND2B-202	7.60773445271983	2.46057378696069	2.2395746756182	1.06974163426542	2.30015707358191	0.0214393227920706	0.0977809903826786	ZFAND2B	protein_coding	protein_coding	DETs_all	ACE2-MOI2.0
ZFAND2B-206	4.22122924979922	0.621295419140893	0.278183901364392	3.66306047500139	0.169611018813621	0.865316056354478	0.946894071747434	ZFAND2B	protein_coding	protein_coding	DETs_all	ACE2-MOI2.0
ZFAND2B-219	0.59435390613427	0.751507390914493	0.316717849215979	3.97577449461655	0.189021633880916	0.850075861044407		ZFAND2B	protein_coding	retained_intron	DETs_all	ACE2-MOI2.0
ZFAND2B-204	4.21755464736203	-5.24239669893519	-2.98531172722283	3.04642888602069	-1.72083343976656	0.0852810524903391	0.252686047522933	ZFAND2B	protein_coding	protein_coding	DETs_all	ACE2-MOI2.0
ZFAND2B-215	0							ZFAND2B	protein_coding	processed_transcript	DETs_all	ACE2-MOI2.0
ZFAND2B-205	0							ZFAND2B	protein_coding	protein_coding	DETs_all	ACE2-MOI2.0
ZFAND2B-220	0.196894001577153	1.55657435620345	0.622513973503654	4.0804728567969	0.381469111750283	0.702855186838328		ZFAND2B	protein_coding	retained_intron	DETs_all	ACE2-MOI2.0
ZFAND2B-213	0							ZFAND2B	protein_coding	nonsense_mediated_decay	DETs_all	ACE2-MOI2.0
ZFAND2B-214	2.62041943604084	5.17077007522632	3.68850884906722	2.09260469014991	2.47097318455111	0.0134745922264654	0.0700291262845069	ZFAND2B	protein_coding	retained_intron	DETs_all	ACE2-MOI2.0
ZFAND2B-216	0							ZFAND2B	protein_coding	processed_transcript	DETs_all	ACE2-MOI2.0
ZFAND2B-217	3.6385452304676	-1.03316164730715	-0.632557136212401	2.63593189692912	-0.39195308820793	0.695092876181052	0.867107649137014	ZFAND2B	protein_coding	retained_intron	DETs_all	ACE2-MOI2.0
ZFAND2B-210	0.339238390229789	-0.632995829542066	-0.182244924264079	4.04885508458356	-0.156339462963805	0.875765451813568		ZFAND2B	protein_coding	protein_coding	DETs_all	ACE2-MOI2.0
AC068946.3-201	0.285919276698174	0.500174874990006	0.19547017636666	4.05956003521123	0.123209133662678	0.901941493062261		AC068946.3	lncRNA	lncRNA	DETs_all	ACE2-MOI2.0
ABCB6-208	1.22857271497362	-3.51911518665574	-1.79497839432596	3.43967782232298	-1.02309442001144	0.306263204986345		ABCB6	protein_coding	retained_intron	DETs_all	ACE2-MOI2.0
ABCB6-207	11.9056824269084	0.0284073841024324	0.0272174379320426	0.701307525898741	0.0405063157792691	0.967689471911956	0.988725830166306	ABCB6	protein_coding	retained_intron	DETs_all	ACE2-MOI2.0
ABCB6-213	26.7174407397017	0.015119610212747	0.0147313463377368	0.538217537301496	0.0280920058617068	0.977588769957069	0.992098467934491	ABCB6	protein_coding	retained_intron	DETs_all	ACE2-MOI2.0
ABCB6-201	288.497431542215	-2.36969299914346	-2.33162408877721	0.425549738626262	-5.56854530516969	2.56874842546323e-08	1.3575637114662e-06	ABCB6	protein_coding	protein_coding	DETs_all	ACE2-MOI2.0
ABCB6-202	19.1248900482137	2.0182052208	1.25391939030714	2.58113393932833	0.781906428817552	0.434269566578744	0.686131293323487	ABCB6	protein_coding	protein_coding	DETs_all	ACE2-MOI2.0
ABCB6-204	40.4581715650731	-0.338915024626972	-0.330520448635911	0.532713453379508	-0.636205116422182	0.524642738787045	0.75691139282765	ABCB6	protein_coding	nonsense_mediated_decay	DETs_all	ACE2-MOI2.0
ABCB6-209	10.9464462057422	1.13020897090105	1.04416201682101	0.957032495362844	1.18095151040044	0.237621986688475	0.480704743574811	ABCB6	protein_coding	retained_intron	DETs_all	ACE2-MOI2.0
ABCB6-205	8.23172889496522	1.87441284505101	1.44746020519717	1.82484193215752	1.02716449683665	0.30434301265333	0.559007761522122	ABCB6	protein_coding	nonsense_mediated_decay	DETs_all	ACE2-MOI2.0
ABCB6-211	6.18446445942423	-1.25642296941028	-1.06819782844804	1.38491701336068	-0.90721895773481	0.364291020503565	0.621777055822385	ABCB6	protein_coding	retained_intron	DETs_all	ACE2-MOI2.0
ABCB6-212	0							ABCB6	protein_coding	retained_intron	DETs_all	ACE2-MOI2.0
ABCB6-210	4.0704834982556	3.15375066192244	2.08549927192115	2.41736180230045	1.30462500852012	0.192020568267358	0.422040522995118	ABCB6	protein_coding	retained_intron	DETs_all	ACE2-MOI2.0
ABCB6-203	6.41375537664092	3.00403644434451	2.48002514407048	1.55082895700045	1.93705207191565	0.0527389784604111	0.184166173494378	ABCB6	protein_coding	nonsense_mediated_decay	DETs_all	ACE2-MOI2.0
ABCB6-206	0.760530556516149	-0.0455302031295408	-0.0199136267057326	3.95508130055075	-0.0115118248323241	0.990815095567224		ABCB6	protein_coding	nonsense_mediated_decay	DETs_all	ACE2-MOI2.0
AC068946.2-201	8.45022180641797	-0.929366274899832	-0.810541368198526	1.28093600520594	-0.725536850492712	0.468122746247343	0.714375282297346	AC068946.2	protein_coding	nonsense_mediated_decay	DETs_all	ACE2-MOI2.0
ATG9A-203	22.246112379931	4.28453374996397	3.66911579650035	1.38866064350146	3.08537133965335	0.00203298159140303	0.0168966004655004	ATG9A	protein_coding	nonsense_mediated_decay	DETs_all	ACE2-MOI2.0
ATG9A-201	260.301291823455	-1.62207580323036	-1.60100359829297	0.382101555400503	-4.24514315711217	2.18453905593891e-05	0.00043117969487082	ATG9A	protein_coding	protein_coding	DETs_all	ACE2-MOI2.0
ATG9A-202	16.1947843624376	0.262520984488281	0.162835923150553	2.61031064121699	0.100570782780814	0.919891191044935	0.970237299400956	ATG9A	protein_coding	protein_coding	DETs_all	ACE2-MOI2.0
ATG9A-205	27.9378085036358	-1.42935079750729	-1.05946690455049	1.96477889864027	-0.727486842665335	0.466927772520229	0.713268916532371	ATG9A	protein_coding	protein_coding	DETs_all	ACE2-MOI2.0
ATG9A-219	2.57411560432911	1.63874443878168	1.05377180039168	2.50867327905266	0.653231511837408	0.513607037948694	0.748767398582619	ATG9A	protein_coding	retained_intron	DETs_all	ACE2-MOI2.0
ATG9A-204	13.0493412926002	0.564439864695438	0.388406080503163	2.22884986135069	0.253242658683787	0.800080703735988	0.919663695072913	ATG9A	protein_coding	protein_coding	DETs_all	ACE2-MOI2.0
ATG9A-208	1.280393450609	0.762625257058033	0.33527545023497	3.8535887300257	0.197900012296576	0.843123294555918		ATG9A	protein_coding	protein_coding	DETs_all	ACE2-MOI2.0
ATG9A-209	0							ATG9A	protein_coding	protein_coding	DETs_all	ACE2-MOI2.0
ATG9A-212	3.3579020786666	-1.77558083080477	-1.42560472421266	1.66838486196244	-1.06425134349171	0.287214853456759	0.539391940519701	ATG9A	protein_coding	protein_coding	DETs_all	ACE2-MOI2.0
ATG9A-217	2.09477804997182	0.440018273384431	0.275141916771102	2.60084347279414	0.169182912384846	0.865652769983638		ATG9A	protein_coding	protein_coding	DETs_all	ACE2-MOI2.0
ATG9A-207	0.275056915021381	-1.57718487518586	-0.684069620200724	4.0067567558618	-0.393631301146114	0.693853268189245		ATG9A	protein_coding	protein_coding	DETs_all	ACE2-MOI2.0
ATG9A-206	0							ATG9A	protein_coding	nonsense_mediated_decay	DETs_all	ACE2-MOI2.0
ATG9A-210	1.25444598581992	-1.13731746267789	-0.700602564298503	2.65242452521132	-0.42878409993109	0.66808035101584		ATG9A	protein_coding	protein_coding	DETs_all	ACE2-MOI2.0
ATG9A-213	0							ATG9A	protein_coding	protein_coding	DETs_all	ACE2-MOI2.0
ATG9A-216	0							ATG9A	protein_coding	nonsense_mediated_decay	DETs_all	ACE2-MOI2.0
ATG9A-218	0.799449906168776	3.4594434877058	1.42632474141822	3.83591204687049	0.901856832334872	0.367132925083353		ATG9A	protein_coding	retained_intron	DETs_all	ACE2-MOI2.0
ATG9A-220	0.205491314726674	1.55657435620345	0.622513973503654	4.0804728567969	0.381469111750283	0.702855186838328		ATG9A	protein_coding	retained_intron	DETs_all	ACE2-MOI2.0
ATG9A-215	0.0733435644095169	-0.29740403478604	-0.125404067052475	4.06981269160019	-0.0730756074843103	0.941745952158654		ATG9A	protein_coding	processed_transcript	DETs_all	ACE2-MOI2.0
ATG9A-214	2.23181194303012	-1.50617241741712	-1.15879857884672	1.83555891501925	-0.820552478644535	0.41190122551688		ATG9A	protein_coding	protein_coding	DETs_all	ACE2-MOI2.0
ATG9A-211	0.391127639934867	2.43185849961209	0.985285739069016	4.03963096633288	0.602000162856386	0.547174028990504		ATG9A	protein_coding	protein_coding	DETs_all	ACE2-MOI2.0
ATG9A-221	0.403401969909471	-2.00367180022681	-0.892130320148956	3.99470626589709	-0.501581760174011	0.615961752402601		ATG9A	protein_coding	processed_transcript	DETs_all	ACE2-MOI2.0
ANKZF1-212	6.27244812239911	-0.0817374474585734	-0.073929686926863	1.07237546119401	-0.0762209230035576	0.939243336959196	0.978229971497901	ANKZF1	protein_coding	retained_intron	DETs_all	ACE2-MOI2.0
ANKZF1-208	0.821965258906697	3.49687277650259	1.37093438295445	3.97082446466114	0.880641490860009	0.378511894122135		ANKZF1	protein_coding	protein_coding	DETs_all	ACE2-MOI2.0
ANKZF1-202	51.0150458464623	1.12276781370904	0.782230106516933	2.19035673595393	0.512595868645141	0.608234043727265	0.814942225183491	ANKZF1	protein_coding	protein_coding	DETs_all	ACE2-MOI2.0
ANKZF1-217	0.194233638357714	1.55657435620345	0.622513973503654	4.0804728567969	0.381469111750283	0.702855186838328		ANKZF1	protein_coding	retained_intron	DETs_all	ACE2-MOI2.0
ANKZF1-216	1.92305111464396	1.22917563172086	0.757719812654908	2.65014829123899	0.463813906483777	0.642781079082039		ANKZF1	protein_coding	retained_intron	DETs_all	ACE2-MOI2.0
ANKZF1-214	1.1845098021473	0.821717578764229	0.602593230200253	2.09640696534988	0.39196472457202	0.69508427819681		ANKZF1	protein_coding	retained_intron	DETs_all	ACE2-MOI2.0
ANKZF1-210	2.48716431567286	1.21856549700182	0.768456517292283	2.57350375101042	0.473504457307817	0.635853321715674		ANKZF1	protein_coding	retained_intron	DETs_all	ACE2-MOI2.0
ANKZF1-201	40.810164747449	-0.175295949576792	-0.146766819428123	1.47130737987908	-0.119142982611287	0.905162078044084	0.963921409867334	ANKZF1	protein_coding	protein_coding	DETs_all	ACE2-MOI2.0
ANKZF1-218	29.9519260056738	1.62364035647085	1.35667792361598	1.46732228453088	1.10653288209955	0.268495939776775	0.517539776983179	ANKZF1	protein_coding	retained_intron	DETs_all	ACE2-MOI2.0
ANKZF1-226	0							ANKZF1	protein_coding	retained_intron	DETs_all	ACE2-MOI2.0
ANKZF1-205	0.59068200473146	3.02474910826545	1.21870322081686	3.99535045154893	0.757067282318829	0.449009554207278		ANKZF1	protein_coding	nonsense_mediated_decay	DETs_all	ACE2-MOI2.0
ANKZF1-211	99.6438525897801	0.748538273370689	0.733041034993243	0.485229267763635	1.54264864693883	0.122916047974283	0.320277465562653	ANKZF1	protein_coding	retained_intron	DETs_all	ACE2-MOI2.0
ANKZF1-220	3.8733805954249	0.183973318683903	0.162571321024042	1.19120771999695	0.154442685012463	0.87726069960472	0.951802504715641	ANKZF1	protein_coding	retained_intron	DETs_all	ACE2-MOI2.0
ANKZF1-204	0.473068517493905	1.56174210851787	0.791359164442842	3.2349900828288	0.482765655699391	0.629262139151393		ANKZF1	protein_coding	protein_coding	DETs_all	ACE2-MOI2.0
ANKZF1-203	42.2233159417549	-0.492118353129283	-0.419111856660613	1.3901683536367	-0.353999105102554	0.723339553894202	0.882534621258559	ANKZF1	protein_coding	protein_coding	DETs_all	ACE2-MOI2.0
ANKZF1-207	5.67664058368965	0.509729491208527	0.230958440301478	3.63390442813406	0.140270472514948	0.888446293161008	0.957041296731497	ANKZF1	protein_coding	protein_coding	DETs_all	ACE2-MOI2.0
ANKZF1-206	0.0916856383404604	-0.46160539215647	-0.182244845546546	4.0595605892899	-0.113708215951819	0.909469099380573		ANKZF1	protein_coding	protein_coding	DETs_all	ACE2-MOI2.0
ANKZF1-223	0							ANKZF1	protein_coding	retained_intron	DETs_all	ACE2-MOI2.0
ANKZF1-213	14.3293720871985	-0.0531968340989707	-0.0509181962641945	0.700696125914147	-0.0759199774789231	0.939482762997964	0.97827280754648	ANKZF1	protein_coding	retained_intron	DETs_all	ACE2-MOI2.0
ANKZF1-221	0							ANKZF1	protein_coding	retained_intron	DETs_all	ACE2-MOI2.0
ANKZF1-224	2.25308478882965	0.508675986735249	0.393765923183368	1.82810863839012	0.27825260274641	0.780818457386806		ANKZF1	protein_coding	retained_intron	DETs_all	ACE2-MOI2.0
ANKZF1-222	0.984470007885767	3.76121188214205	1.45638093200924	3.96017116488556	0.949759928432471	0.342234251239116		ANKZF1	protein_coding	retained_intron	DETs_all	ACE2-MOI2.0
ANKZF1-225	3.52201260526567	1.38126456770318	1.15766153553316	1.46364388624228	0.943716282824367	0.345314650986256	0.602401786720273	ANKZF1	protein_coding	retained_intron	DETs_all	ACE2-MOI2.0
ANKZF1-215	2.68734880275796	-0.430526711126563	-0.278271184946223	2.48248564869034	-0.173425659622117	0.862316857224321	0.945671871035089	ANKZF1	protein_coding	retained_intron	DETs_all	ACE2-MOI2.0
ANKZF1-219	5.60531284263046	3.29387344927107	2.72788320713888	1.53797006711607	2.14170192235769	0.0322174759379256	0.130947071276899	ANKZF1	protein_coding	retained_intron	DETs_all	ACE2-MOI2.0
ANKZF1-209	9.53505114375242	3.5208432055247	3.22084864534746	1.04142210565673	3.38080321744701	0.000722742828340962	0.00747099608326089	ANKZF1	protein_coding	retained_intron	DETs_all	ACE2-MOI2.0
GLB1L-201	1.62469686720839	2.28887953113155	1.47457119777817	2.55206391423519	0.896873906003834	0.369786205456467		GLB1L	protein_coding	protein_coding	DETs_all	ACE2-MOI2.0
GLB1L-212	5.6465829341855	-0.123964695015297	-0.100485947178979	1.58572193009284	-0.0781755569263264	0.937688405247889	0.977592709831508	GLB1L	protein_coding	processed_transcript	DETs_all	ACE2-MOI2.0
GLB1L-203	1.9794893047346	-0.623858525846648	-0.281046206401473	3.68807843666212	-0.169155438681849	0.865674379392923		GLB1L	protein_coding	protein_coding	DETs_all	ACE2-MOI2.0
GLB1L-202	7.28811729756517	-2.71652222930833	-2.11292936438656	1.78324280414134	-1.52336082500912	0.127668457333017	0.328381421927163	GLB1L	protein_coding	protein_coding	DETs_all	ACE2-MOI2.0
GLB1L-208	0							GLB1L	protein_coding	nonsense_mediated_decay	DETs_all	ACE2-MOI2.0
GLB1L-207	0.205491314726674	1.55657435620345	0.622513973503654	4.0804728567969	0.381469111750283	0.702855186838328		GLB1L	protein_coding	protein_coding	DETs_all	ACE2-MOI2.0
GLB1L-211	0.194233638357714	1.55657435620345	0.622513973503654	4.0804728567969	0.381469111750283	0.702855186838328		GLB1L	protein_coding	retained_intron	DETs_all	ACE2-MOI2.0
GLB1L-209	0.678476780459578	-2.51945930897427	-0.835060960141932	3.97469713263935	-0.633874538083674	0.526162703579814		GLB1L	protein_coding	retained_intron	DETs_all	ACE2-MOI2.0
GLB1L-205	0							GLB1L	protein_coding	protein_coding	DETs_all	ACE2-MOI2.0
GLB1L-210	0							GLB1L	protein_coding	retained_intron	DETs_all	ACE2-MOI2.0
GLB1L-204	0.0733435644095169	-0.29740403478604	-0.125404067052475	4.06981269160019	-0.0730756074843103	0.941745952158654		GLB1L	protein_coding	protein_coding	DETs_all	ACE2-MOI2.0
GLB1L-206	0.777329868123023	1.29157595688527	0.7320088288464	2.95941465247923	0.436429533726632	0.662525114947114		GLB1L	protein_coding	protein_coding	DETs_all	ACE2-MOI2.0
STK16-204	63.241899780666	0.788641200568242	0.776430306515364	0.417356792826636	1.88960911652355	0.0588102570035678	0.198364873008324	STK16	protein_coding	protein_coding	DETs_all	ACE2-MOI2.0
STK16-211	0.293374257638067	-1.66298205188203	-0.727347770195197	4.00405351147455	-0.415324632179957	0.677904271528053		STK16	protein_coding	retained_intron	DETs_all	ACE2-MOI2.0
STK16-206	1.13204299628419	-2.21694744931213	-1.40797495754709	2.59092217238827	-0.855659607586198	0.392186088671209		STK16	protein_coding	retained_intron	DETs_all	ACE2-MOI2.0
STK16-208	6.27824837120361	-0.217824348926562	-0.175914283394477	1.63895602422362	-0.132904327942384	0.894269044068496	0.959591946063025	STK16	protein_coding	retained_intron	DETs_all	ACE2-MOI2.0
STK16-201	17.0348405616917	2.04559639746668	1.4055895326892	2.21244266564322	0.924587303089261	0.355180620059111	0.612533928256654	STK16	protein_coding	protein_coding	DETs_all	ACE2-MOI2.0
STK16-203	12.6489751849478	-1.06407165269002	-1.01873118486738	0.706030483192841	-1.50711857068555	0.131780267491756	0.334821136252071	STK16	protein_coding	protein_coding	DETs_all	ACE2-MOI2.0
STK16-212	31.4501217687429	1.07907831351818	1.01145759867482	0.862264931118033	1.25144636477216	0.21077167044517	0.446424402598759	STK16	protein_coding	retained_intron	DETs_all	ACE2-MOI2.0
STK16-213	4.00895064752176	-0.685782511257112	-0.587375566529468	1.3796293944188	-0.49707734122758	0.619134512542601	0.822426716311669	STK16	protein_coding	retained_intron	DETs_all	ACE2-MOI2.0
STK16-207	5.20198826372499	1.235291678146	0.913958673759709	1.95066542020373	0.633266815186063	0.526559420014263	0.758445255151865	STK16	protein_coding	retained_intron	DETs_all	ACE2-MOI2.0
STK16-202	12.5819705648208	-0.501813287733218	-0.439292062031201	1.25348118514344	-0.400335715989064	0.688909265036851	0.863115842425977	STK16	protein_coding	protein_coding	DETs_all	ACE2-MOI2.0
STK16-209	3.24362095953528	2.81475947118135	1.33902658988296	3.46996370291596	0.811178361553462	0.417263250085114	0.671292212251232	STK16	protein_coding	retained_intron	DETs_all	ACE2-MOI2.0
STK16-210	0.275056915021381	-1.57718487518586	-0.684069620200724	4.0067567558618	-0.393631301146114	0.693853268189245		STK16	protein_coding	processed_transcript	DETs_all	ACE2-MOI2.0
STK16-205	15.3113247961196	-1.19479447976861	-1.00456251369457	1.45126182474996	-0.823279755170618	0.410348923506813	0.665256235579463	STK16	protein_coding	protein_coding	DETs_all	ACE2-MOI2.0
TUBA4A-201	525.280375832566	-1.11115358290621	-1.10147897751868	0.312309231455553	-3.5578633962485	0.000373883653729159	0.00440298890093879	TUBA4A	protein_coding	protein_coding	DETs_all	ACE2-MOI2.0
TUBA4A-202	0							TUBA4A	protein_coding	protein_coding	DETs_all	ACE2-MOI2.0
TUBA4A-210	50.1918540952122	2.72573777742953	2.39716954976571	1.23933921476355	2.19934764022581	0.0278532126478483	0.117947138680348	TUBA4A	protein_coding	processed_transcript	DETs_all	ACE2-MOI2.0
TUBA4A-203	139.365435438299	-2.5475324599853	-2.44766062101855	0.672445270286102	-3.78846067115829	0.000151583582718636	0.0021116097504547	TUBA4A	protein_coding	protein_coding	DETs_all	ACE2-MOI2.0
TUBA4A-205	0.799449906168776	3.4594434877058	1.42632474141822	3.83591204687049	0.901856832334872	0.367132925083353		TUBA4A	protein_coding	protein_coding	DETs_all	ACE2-MOI2.0
TUBA4A-207	11.0048543445044	0.577563310147036	0.273825056201976	3.50710743425743	0.164683666233146	0.869192973892116	0.948528153691156	TUBA4A	protein_coding	protein_coding	DETs_all	ACE2-MOI2.0
TUBA4A-206	121.42784797844	-1.96227325946052	-1.9333572227765	0.407108919402045	-4.82002030892047	1.43543607894778e-06	4.34340713082342e-05	TUBA4A	protein_coding	protein_coding	DETs_all	ACE2-MOI2.0
TUBA4A-208	24.7519168972423	1.27090860868425	1.2428231884307	0.501009022972568	2.53669804416644	0.0111903428096285	0.0609104281631292	TUBA4A	protein_coding	retained_intron	DETs_all	ACE2-MOI2.0
TUBA4A-209	3.23241042375918	-0.366509478777228	-0.331895637224141	1.07309480200625	-0.34154436131086	0.732693814827587	0.887397851994521	TUBA4A	protein_coding	retained_intron	DETs_all	ACE2-MOI2.0
TUBA4A-204	5.1146129695525	0.852929087802997	0.646804096831266	1.90055515472972	0.448778918980804	0.653591147564672	0.843659205345984	TUBA4A	protein_coding	protein_coding	DETs_all	ACE2-MOI2.0
TUBA4B-202	0							TUBA4B	protein_coding	processed_transcript	DETs_all	ACE2-MOI2.0
TUBA4B-201	0							TUBA4B	protein_coding	processed_transcript	DETs_all	ACE2-MOI2.0
TUBA4B-203	0.475728880713345	1.56943709574416	0.795505679807957	3.2330478826539	0.485435772283046	0.627367262385904		TUBA4B	protein_coding	protein_coding	DETs_all	ACE2-MOI2.0
DNAJB2-201	183.628713042569	2.39781896731295	2.35963041465218	0.424938321312663	5.6427458928767	1.67359263750389e-08	9.33665721940929e-07	DNAJB2	protein_coding	protein_coding	DETs_all	ACE2-MOI2.0
DNAJB2-205	1.55860638915931	-3.86359737056451	-2.13581119194949	3.15004759020731	-1.22652031752645	0.220002934312884		DNAJB2	protein_coding	protein_coding	DETs_all	ACE2-MOI2.0
DNAJB2-202	195.829781936901	0.68483756035877	0.677856232246086	0.3376091617496	2.0284922269577	0.042510035834076	0.159192396388041	DNAJB2	protein_coding	protein_coding	DETs_all	ACE2-MOI2.0
DNAJB2-204	0.146687128819034	-0.942835910269845	-0.392337994196128	4.03217392004487	-0.233828185233477	0.815118367400546		DNAJB2	protein_coding	protein_coding	DETs_all	ACE2-MOI2.0
DNAJB2-214	3.14914062966333	1.90080254852774	1.69064243370557	1.19683080067285	1.58819654997108	0.112241901019615	0.301726399479929	DNAJB2	protein_coding	retained_intron	DETs_all	ACE2-MOI2.0
DNAJB2-213	50.2017151020039	3.00300086444814	2.88265129035667	0.680189276115894	4.41494885305495	1.01033875329045e-05	0.000225329938818365	DNAJB2	protein_coding	retained_intron	DETs_all	ACE2-MOI2.0
DNAJB2-216	0							DNAJB2	protein_coding	retained_intron	DETs_all	ACE2-MOI2.0
DNAJB2-203	0							DNAJB2	protein_coding	protein_coding	DETs_all	ACE2-MOI2.0
DNAJB2-207	3.8412479180944	2.69750556370859	2.18283288710005	1.63910833523341	1.64571523780608	0.0998224003264553	0.280147903409893	DNAJB2	protein_coding	protein_coding	DETs_all	ACE2-MOI2.0
DNAJB2-206	2.14452956722777	-0.728617763648993	-0.311539327293958	3.80865119535123	-0.191305983739947	0.848285873325339		DNAJB2	protein_coding	protein_coding	DETs_all	ACE2-MOI2.0
DNAJB2-215	1.7758378771065	0.808867512068507	0.609452972524061	1.93465869505602	0.4180931314322	0.675879026642162		DNAJB2	protein_coding	retained_intron	DETs_all	ACE2-MOI2.0
DNAJB2-217	0.608497969943978	0.470812775153439	0.201531712572087	3.97366702606573	0.118483197526388	0.905684807745589		DNAJB2	protein_coding	retained_intron	DETs_all	ACE2-MOI2.0
DNAJB2-208	1.6174919064647	-0.835040267313359	-0.372416652658789	3.72322258694919	-0.224278900283959	0.822540293174235		DNAJB2	protein_coding	processed_transcript	DETs_all	ACE2-MOI2.0
DNAJB2-218	0.678476780459578	-2.51945930897427	-0.835060960141932	3.97469713263935	-0.633874538083674	0.526162703579814		DNAJB2	protein_coding	processed_transcript	DETs_all	ACE2-MOI2.0
DNAJB2-211	2.07729417169261	2.26773604531284	1.75867336392494	1.86183659827266	1.21801024183151	0.223220080753962		DNAJB2	protein_coding	retained_intron	DETs_all	ACE2-MOI2.0
DNAJB2-210	9.25401807412621	6.99309914927847	2.20158819838967	3.91247917424199	1.7873830985013	0.0738755914295073	0.229842384535565	DNAJB2	protein_coding	retained_intron	DETs_all	ACE2-MOI2.0
DNAJB2-212	0							DNAJB2	protein_coding	retained_intron	DETs_all	ACE2-MOI2.0
DNAJB2-209	0							DNAJB2	protein_coding	processed_transcript	DETs_all	ACE2-MOI2.0
PTPRN-201	0.366742553361842	-1.8910985315986	-0.835727672411137	3.99756536412096	-0.473062566674114	0.636168542222653		PTPRN	protein_coding	protein_coding	DETs_all	ACE2-MOI2.0
PTPRN-202	0.220030693228551	-1.35771607222631	-0.582469511195002	4.01440149321037	-0.338211331009776	0.735203937570006		PTPRN	protein_coding	protein_coding	DETs_all	ACE2-MOI2.0
PTPRN-210	0.0916856383404604	-0.46160539215647	-0.182244845546546	4.0595605892899	-0.113708215951819	0.909469099380573		PTPRN	protein_coding	retained_intron	DETs_all	ACE2-MOI2.0
PTPRN-211	0							PTPRN	protein_coding	retained_intron	DETs_all	ACE2-MOI2.0
PTPRN-207	0.388862591407595	-0.185952020990253	-0.077246670154423	4.02280626357626	-0.0462244534801291	0.963131352244513		PTPRN	protein_coding	protein_coding	DETs_all	ACE2-MOI2.0
PTPRN-204	1.88558834494322	-1.75953547335763	-1.37088883946074	1.75777206390083	-1.00100320712396	0.316825257878892		PTPRN	protein_coding	protein_coding	DETs_all	ACE2-MOI2.0
PTPRN-218	0.278834879136191	0.664377964984313	0.259682463557839	4.06981246764646	0.163245351048944	0.870325260121971		PTPRN	protein_coding	processed_transcript	DETs_all	ACE2-MOI2.0
PTPRN-216	0.0916856383404604	-0.46160539215647	-0.182244845546546	4.0595605892899	-0.113708215951819	0.909469099380573		PTPRN	protein_coding	retained_intron	DETs_all	ACE2-MOI2.0
PTPRN-217	0							PTPRN	protein_coding	retained_intron	DETs_all	ACE2-MOI2.0
PTPRN-203	0							PTPRN	protein_coding	protein_coding	DETs_all	ACE2-MOI2.0
PTPRN-208	0							PTPRN	protein_coding	protein_coding	DETs_all	ACE2-MOI2.0
PTPRN-205	0							PTPRN	protein_coding	protein_coding	DETs_all	ACE2-MOI2.0
PTPRN-213	0							PTPRN	protein_coding	retained_intron	DETs_all	ACE2-MOI2.0
PTPRN-206	0.0916856383404604	-0.46160539215647	-0.182244845546546	4.0595605892899	-0.113708215951819	0.909469099380573		PTPRN	protein_coding	protein_coding	DETs_all	ACE2-MOI2.0
PTPRN-209	0							PTPRN	protein_coding	protein_coding	DETs_all	ACE2-MOI2.0
PTPRN-219	0							PTPRN	protein_coding	nonsense_mediated_decay	DETs_all	ACE2-MOI2.0
PTPRN-212	0.0916856383404604	-0.46160539215647	-0.182244845546546	4.0595605892899	-0.113708215951819	0.909469099380573		PTPRN	protein_coding	processed_transcript	DETs_all	ACE2-MOI2.0
PTPRN-215	0							PTPRN	protein_coding	retained_intron	DETs_all	ACE2-MOI2.0
PTPRN-214	0							PTPRN	protein_coding	retained_intron	DETs_all	ACE2-MOI2.0
MIR153-1-201	0							MIR153-1	miRNA	miRNA	DETs_all	ACE2-MOI2.0
AC114803.1-201	5.44844048134903	0.215824040624699	0.200159304356956	0.93522028484254	0.230773480989066	0.817490784286443	0.927075929401369	AC114803.1	lncRNA	lncRNA	DETs_all	ACE2-MOI2.0
RESP18-201	0							RESP18	protein_coding	protein_coding	DETs_all	ACE2-MOI2.0
RESP18-203	0							RESP18	protein_coding	retained_intron	DETs_all	ACE2-MOI2.0
RESP18-202	0							RESP18	protein_coding	protein_coding	DETs_all	ACE2-MOI2.0
AC053503.2-201	0							AC053503.2	unprocessed_pseudogene	unprocessed_pseudogene	DETs_all	ACE2-MOI2.0
DNPEP-217	27.2698684314219	1.46732465951452	1.21945558918572	1.49196233739631	0.983486394217708	0.325368108382378	0.581768270028655	DNPEP	protein_coding	protein_coding	DETs_all	ACE2-MOI2.0
DNPEP-201	25.6676165605571	-1.05154064300337	-0.890115144567177	1.41999822922252	-0.740522503030947	0.458983011988283	0.706230596721206	DNPEP	protein_coding	protein_coding	DETs_all	ACE2-MOI2.0
DNPEP-205	15.8605850006965	-1.54351563179373	-1.11372597041223	2.06031790219144	-0.749163820860839	0.45375847232108	0.702158485343042	DNPEP	protein_coding	protein_coding	DETs_all	ACE2-MOI2.0
DNPEP-220	57.5280235222641	-1.71964805085111	-1.65758552292115	0.644860023914265	-2.66669972874569	0.00766000761841624	0.0462453686753254	DNPEP	protein_coding	protein_coding	DETs_all	ACE2-MOI2.0
DNPEP-203	9.84667027933299	0.0751537250911979	0.0464629244306813	2.62476573763942	0.0286325457596026	0.977157654956644	0.991920456184684	DNPEP	protein_coding	nonsense_mediated_decay	DETs_all	ACE2-MOI2.0
DNPEP-204	0.458428191702302	-2.13893551715621	-0.957814477161958	3.99154182586026	-0.535866993375479	0.592050477489249		DNPEP	protein_coding	nonsense_mediated_decay	DETs_all	ACE2-MOI2.0
DNPEP-214	9.74839495138518	0.911028741441396	0.688012979122632	1.90720432945424	0.477677576215493	0.632879706746591	0.831703546545375	DNPEP	protein_coding	processed_transcript	DETs_all	ACE2-MOI2.0
DNPEP-212	1.3711875122754	-0.505934812717626	-0.310712653972462	2.66810261481375	-0.189623446230513	0.849604213109896		DNPEP	protein_coding	retained_intron	DETs_all	ACE2-MOI2.0
DNPEP-211	1.83018818193506	2.48462339967674	1.61456781985514	2.52052556985928	0.985756077775262	0.324252823835405		DNPEP	protein_coding	retained_intron	DETs_all	ACE2-MOI2.0
DNPEP-213	0.958994036542727	-0.353804086715477	-0.226770505874539	2.35947636808258	-0.149950256549081	0.880803860932386		DNPEP	protein_coding	retained_intron	DETs_all	ACE2-MOI2.0
DNPEP-209	2.07273422790154	1.74282379053431	1.06268900732837	2.71022832061754	0.643054231732476	0.52018891090512		DNPEP	protein_coding	protein_coding	DETs_all	ACE2-MOI2.0
DNPEP-206	1.17349703055227	-3.45096923040629	-1.53938319762962	3.94314417762047	-0.875182107210905	0.381474827245613		DNPEP	protein_coding	protein_coding	DETs_all	ACE2-MOI2.0
DNPEP-218	0							DNPEP	protein_coding	protein_coding	DETs_all	ACE2-MOI2.0
DNPEP-210	5.9698665634405	3.4416964528436	3.12857072957173	1.07760870803876	3.19382761773284	0.0014039992718492	0.0126071767949212	DNPEP	protein_coding	retained_intron	DETs_all	ACE2-MOI2.0
DNPEP-219	1.85763914004265	-0.443173523855515	-0.306469893521029	2.22449385680877	-0.199224431435961	0.842087188947652		DNPEP	protein_coding	retained_intron	DETs_all	ACE2-MOI2.0
DNPEP-202	1.75852328929815	2.69675990585933	1.24708327390898	3.64697797639456	0.73945055970022	0.459633450695561		DNPEP	protein_coding	protein_coding	DETs_all	ACE2-MOI2.0
DNPEP-208	0							DNPEP	protein_coding	protein_coding	DETs_all	ACE2-MOI2.0
DNPEP-207	0							DNPEP	protein_coding	protein_coding	DETs_all	ACE2-MOI2.0
DNPEP-221	0							DNPEP	protein_coding	retained_intron	DETs_all	ACE2-MOI2.0
DNPEP-215	0							DNPEP	protein_coding	nonsense_mediated_decay	DETs_all	ACE2-MOI2.0
DNPEP-216	0							DNPEP	protein_coding	protein_coding	DETs_all	ACE2-MOI2.0
AC053503.1-201	0.0733435644095169	-0.29740403478604	-0.125404067052475	4.06981269160019	-0.0730756074843103	0.941745952158654		AC053503.1	lncRNA	lncRNA	DETs_all	ACE2-MOI2.0
DES-201	0							DES	protein_coding	protein_coding	DETs_all	ACE2-MOI2.0
DES-202	0							DES	protein_coding	retained_intron	DETs_all	ACE2-MOI2.0
DES-204	0							DES	protein_coding	retained_intron	DETs_all	ACE2-MOI2.0
DES-203	0							DES	protein_coding	retained_intron	DETs_all	ACE2-MOI2.0
AC053503.3-201	0							AC053503.3	lncRNA	lncRNA	DETs_all	ACE2-MOI2.0
AC053503.5-201	0							AC053503.5	TEC	TEC	DETs_all	ACE2-MOI2.0
SPEG-201	0							SPEG	protein_coding	protein_coding	DETs_all	ACE2-MOI2.0
SPEG-222	1.17692914260343	-1.10573027712064	-0.69499021610718	2.59284402627129	-0.426454605798549	0.669776618840916		SPEG	protein_coding	processed_transcript	DETs_all	ACE2-MOI2.0
SPEG-210	0.393788003154307	2.44035909649978	0.985285831637331	4.03886317733339	0.604219303638553	0.545697848610275		SPEG	protein_coding	protein_coding	DETs_all	ACE2-MOI2.0
SPEG-206	0.380265278258074	-0.185952020990253	-0.0772466670523656	4.02280626357626	-0.0462244534801291	0.963131352244513		SPEG	protein_coding	nonsense_mediated_decay	DETs_all	ACE2-MOI2.0
SPEG-209	0.205491314726674	1.55657435620345	0.622513973503654	4.0804728567969	0.381469111750283	0.702855186838328		SPEG	protein_coding	protein_coding	DETs_all	ACE2-MOI2.0
SPEG-205	0							SPEG	protein_coding	protein_coding	DETs_all	ACE2-MOI2.0
SPEG-212	0.430924028570249	-1.67877835543017	-0.60041546878203	4.0035721719274	-0.419320117969041	0.674982195632692		SPEG	protein_coding	nonsense_mediated_decay	DETs_all	ACE2-MOI2.0
SPEG-208	0							SPEG	protein_coding	nonsense_mediated_decay	DETs_all	ACE2-MOI2.0
SPEG-215	0.930329645672322	-1.82791201853812	-0.77693161388193	3.96351181751252	-0.461184954832634	0.644665914893233		SPEG	protein_coding	retained_intron	DETs_all	ACE2-MOI2.0
SPEG-211	0							SPEG	protein_coding	protein_coding	DETs_all	ACE2-MOI2.0
SPEG-207	0.194233638357714	1.55657435620345	0.622513973503654	4.0804728567969	0.381469111750283	0.702855186838328		SPEG	protein_coding	nonsense_mediated_decay	DETs_all	ACE2-MOI2.0
SPEG-221	0.430924028570249	-1.67877835543017	-0.60041546878203	4.0035721719274	-0.419320117969041	0.674982195632692		SPEG	protein_coding	processed_transcript	DETs_all	ACE2-MOI2.0
SPEG-219	0							SPEG	protein_coding	processed_transcript	DETs_all	ACE2-MOI2.0
SPEG-218	1.23463362314442	-0.826244440949734	-0.59029494495386	2.0452396177945	-0.403984175624723	0.686224355776643		SPEG	protein_coding	processed_transcript	DETs_all	ACE2-MOI2.0
SPEG-213	0.205491314726674	1.55657435620345	0.622513973503654	4.0804728567969	0.381469111750283	0.702855186838328		SPEG	protein_coding	processed_transcript	DETs_all	ACE2-MOI2.0
SPEG-214	0							SPEG	protein_coding	processed_transcript	DETs_all	ACE2-MOI2.0
SPEG-203	0							SPEG	protein_coding	protein_coding	DETs_all	ACE2-MOI2.0
SPEG-220	0.205491314726674	1.55657435620345	0.622513973503654	4.0804728567969	0.381469111750283	0.702855186838328		SPEG	protein_coding	processed_transcript	DETs_all	ACE2-MOI2.0
SPEG-216	0							SPEG	protein_coding	retained_intron	DETs_all	ACE2-MOI2.0
SPEG-202	1.15719983168893	2.0078290322615	1.19146385411008	2.80275615272176	0.716376638870883	0.473758815805832		SPEG	protein_coding	protein_coding	DETs_all	ACE2-MOI2.0
SPEG-204	0.739528119365765	-0.0439982978584189	-0.0299906624356992	2.35426670282796	-0.018688748307729	0.985089404238508		SPEG	protein_coding	protein_coding	DETs_all	ACE2-MOI2.0
SPEG-217	1.74385311677001	1.77384570048193	1.31272816656355	2.05111738643613	0.864819201578719	0.387138030364442		SPEG	protein_coding	retained_intron	DETs_all	ACE2-MOI2.0
ASIC4-AS1-201	0							ASIC4-AS1	lncRNA	lncRNA	DETs_all	ACE2-MOI2.0
AC053503.6-201	0							AC053503.6	protein_coding	protein_coding	DETs_all	ACE2-MOI2.0
SPEGNB-203	0							SPEGNB	protein_coding	protein_coding	DETs_all	ACE2-MOI2.0
SPEGNB-202	0							SPEGNB	protein_coding	protein_coding	DETs_all	ACE2-MOI2.0
SPEGNB-201	0.352178443545708	0.01894544890321	0.00777648922382394	4.0321735627555	0.00469856979327622	0.996251097497906		SPEGNB	protein_coding	retained_intron	DETs_all	ACE2-MOI2.0
AC053503.4-201	0.556156842684844	0.784931525557665	0.509036805747281	2.47872116060066	0.316667940724505	0.751495577349165		AC053503.4	lncRNA	lncRNA	DETs_all	ACE2-MOI2.0
GMPPA-201	25.0094469959737	-1.55492991327575	-1.15606344680787	1.95183775438592	-0.79664916296537	0.42565481637099	0.678266425681313	GMPPA	protein_coding	protein_coding	DETs_all	ACE2-MOI2.0
GMPPA-210	0.339238390229789	-0.632995829542066	-0.182244924264079	4.04885508458356	-0.156339462963805	0.875765451813568		GMPPA	protein_coding	retained_intron	DETs_all	ACE2-MOI2.0
GMPPA-205	3.84797391071252	0.986175396258626	0.683014277655176	2.20083178925885	0.44809212638224	0.654086710210311	0.843925305046951	GMPPA	protein_coding	protein_coding	DETs_all	ACE2-MOI2.0
GMPPA-214	1.0894415143842	-0.829423855994523	-0.511580488490244	2.64995456454354	-0.312995500787914	0.754284080394436		GMPPA	protein_coding	processed_transcript	DETs_all	ACE2-MOI2.0
GMPPA-203	29.8146484471658	-1.99531104592561	-1.73109177924845	1.29874534708935	-1.53633739700962	0.124455652039357	0.322829039997061	GMPPA	protein_coding	protein_coding	DETs_all	ACE2-MOI2.0
GMPPA-207	5.26825150463323	6.18100508775909	3.44585376118871	2.74908292617093	2.24838800929455	0.02455145910856	0.107865882750663	GMPPA	protein_coding	nonsense_mediated_decay	DETs_all	ACE2-MOI2.0
GMPPA-204	12.5142966085304	-3.53973962785414	-2.88095212076139	1.58721658372889	-2.23015539538916	0.0257371283000829	0.111517334455054	GMPPA	protein_coding	protein_coding	DETs_all	ACE2-MOI2.0
GMPPA-208	8.69509257627926	-4.38002252653262	-3.74213710151647	1.41413863343546	-3.0973077341731	0.00195287030480177	0.0163616507452125	GMPPA	protein_coding	protein_coding	DETs_all	ACE2-MOI2.0
GMPPA-206	3.77908796977803	2.1425963113938	1.30655144611268	2.67128486705874	0.802084546584857	0.422504053452227	0.675826853687565	GMPPA	protein_coding	protein_coding	DETs_all	ACE2-MOI2.0
GMPPA-202	0.440061386457101	-2.10562023287577	-0.943410323266894	3.99229500038688	-0.527421002874718	0.5979012615317		GMPPA	protein_coding	protein_coding	DETs_all	ACE2-MOI2.0
GMPPA-211	6.30533839542856	-0.323471496925951	-0.304692834550287	0.825251776606561	-0.391967040963022	0.695082566645098	0.867107649137014	GMPPA	protein_coding	retained_intron	DETs_all	ACE2-MOI2.0
GMPPA-213	0							GMPPA	protein_coding	protein_coding	DETs_all	ACE2-MOI2.0
GMPPA-209	0.196894001577153	1.55657435620345	0.622513973503654	4.0804728567969	0.381469111750283	0.702855186838328		GMPPA	protein_coding	protein_coding	DETs_all	ACE2-MOI2.0
GMPPA-212	0.196894001577153	1.55657435620345	0.622513973503654	4.0804728567969	0.381469111750283	0.702855186838328		GMPPA	protein_coding	retained_intron	DETs_all	ACE2-MOI2.0
ASIC4-203	0.339238390229789	-0.632995829542066	-0.182244924264079	4.04885508458356	-0.156339462963805	0.875765451813568		ASIC4	protein_coding	retained_intron	DETs_all	ACE2-MOI2.0
ASIC4-201	0.86091957071813	2.54728301841009	1.01916315469078	3.9624534473279	0.642855001899861	0.520318189848652		ASIC4	protein_coding	protein_coding	DETs_all	ACE2-MOI2.0
ASIC4-202	0							ASIC4	protein_coding	protein_coding	DETs_all	ACE2-MOI2.0
ASIC4-205	0.607876631030502	3.06234698807773	1.230322477678	3.99309623467934	0.766910389356958	0.443134796143631		ASIC4	protein_coding	retained_intron	DETs_all	ACE2-MOI2.0
ASIC4-204	0							ASIC4	protein_coding	processed_transcript	DETs_all	ACE2-MOI2.0
CHPF-203	96.9325763310386	-1.8776192934915	-1.85226835713443	0.389589650587097	-4.81947939495311	1.43933316894754e-06	4.35293550423858e-05	CHPF	protein_coding	protein_coding	DETs_all	ACE2-MOI2.0
CHPF-201	19.8082070055553	-2.26372864921376	-1.99422287516063	1.22359282130516	-1.85006695838501	0.0643038994937377	0.210146082552211	CHPF	protein_coding	protein_coding	DETs_all	ACE2-MOI2.0
CHPF-202	2.87752899015105	-0.634775843280321	-0.540826865873037	1.40853222153132	-0.450664765474947	0.652231180543844	0.842910774277467	CHPF	protein_coding	protein_coding	DETs_all	ACE2-MOI2.0
TMEM198-201	0.183371276680921	-1.14773362690961	-0.483170785742278	4.02280656656942	-0.285306690221593	0.775409187721461		TMEM198	protein_coding	protein_coding	DETs_all	ACE2-MOI2.0
TMEM198-203	0.285919276698174	0.500174874990006	0.19547017636666	4.05956003521123	0.123209133662678	0.901941493062261		TMEM198	protein_coding	protein_coding	DETs_all	ACE2-MOI2.0
TMEM198-202	3.18135124333256	0.737412284911648	0.619821367132419	1.45280422992979	0.507578564076238	0.611748926725409	0.817374332346814	TMEM198	protein_coding	protein_coding	DETs_all	ACE2-MOI2.0
TMEM198-204	0							TMEM198	protein_coding	protein_coding	DETs_all	ACE2-MOI2.0
AC009955.3-201	0.0733435644095169	-0.29740403478604	-0.125404067052475	4.06981269160019	-0.0730756074843103	0.941745952158654		AC009955.3	lncRNA	lncRNA	DETs_all	ACE2-MOI2.0
MIR3132-201	0							MIR3132	miRNA	miRNA	DETs_all	ACE2-MOI2.0
OBSL1-204	1.67949646310751	-2.86350699143227	-1.9149263509446	2.39220855148539	-1.19701394330951	0.231301120096678		OBSL1	protein_coding	protein_coding	DETs_all	ACE2-MOI2.0
OBSL1-207	3.08090394590543	0.193462953811277	0.174282722593426	1.09626106876553	0.176475256965141	0.859920585686415	0.944667417813647	OBSL1	protein_coding	retained_intron	DETs_all	ACE2-MOI2.0
OBSL1-211	0							OBSL1	protein_coding	retained_intron	DETs_all	ACE2-MOI2.0
OBSL1-208	1.71549092887479	0.975443756464283	0.605728532946463	2.63582348797707	0.370071729352754	0.711329045808528		OBSL1	protein_coding	retained_intron	DETs_all	ACE2-MOI2.0
OBSL1-203	2.3980826676946	-1.57765594940098	-0.950023421183689	2.67559306994186	-0.589647195279687	0.555427203719295		OBSL1	protein_coding	protein_coding	DETs_all	ACE2-MOI2.0
OBSL1-213	0							OBSL1	protein_coding	retained_intron	DETs_all	ACE2-MOI2.0
OBSL1-214	16.2069906146895	-1.14144169557226	-1.08532793559354	0.753931713300899	-1.51398551809784	0.130029512536486	0.331818054083416	OBSL1	protein_coding	protein_coding	DETs_all	ACE2-MOI2.0
OBSL1-215	3.43027643006629	-2.29139198306749	-1.34896834291537	2.76270092683181	-0.829402835758699	0.406876497394232	0.661981793786043	OBSL1	protein_coding	protein_coding	DETs_all	ACE2-MOI2.0
OBSL1-205	0.660092079685652	-2.64237167681497	-1.17112394856249	3.9693689564709	-0.665690618783964	0.505608871023219		OBSL1	protein_coding	protein_coding	DETs_all	ACE2-MOI2.0
OBSL1-210	2.03670126568966	0.298461781878025	0.249716412665121	1.49976598832171	0.199005567669937	0.842258389333453		OBSL1	protein_coding	retained_intron	DETs_all	ACE2-MOI2.0
OBSL1-202	5.1776689338496	-1.76451856176333	-1.50850773456384	1.37822410052337	-1.2802842158204	0.200445196846727	0.433338460669534	OBSL1	protein_coding	protein_coding	DETs_all	ACE2-MOI2.0
OBSL1-201	98.0159142482486	-0.956417997125028	-0.941574628583871	0.418976271772241	-2.28274979172316	0.022445110992724	0.100933476147009	OBSL1	protein_coding	protein_coding	DETs_all	ACE2-MOI2.0
OBSL1-206	1.22079863531702	1.69124113232809	1.20490424903749	2.1766142623689	0.777005444449972	0.437155558186097		OBSL1	protein_coding	retained_intron	DETs_all	ACE2-MOI2.0
OBSL1-209	0							OBSL1	protein_coding	processed_transcript	DETs_all	ACE2-MOI2.0
OBSL1-212	0.238372767159494	-1.43494685661444	-0.61795004337035	4.01158601873942	-0.357700632595522	0.720567359644361		OBSL1	protein_coding	processed_transcript	DETs_all	ACE2-MOI2.0
AC009955.4-201	0.380265278258074	-0.185952020990253	-0.0772466670523656	4.02280626357626	-0.0462244534801291	0.963131352244513		AC009955.4	lncRNA	lncRNA	DETs_all	ACE2-MOI2.0
INHA-202	0.339238390229789	-0.632995829542066	-0.182244924264079	4.04885508458356	-0.156339462963805	0.875765451813568		INHA	protein_coding	processed_transcript	DETs_all	ACE2-MOI2.0
INHA-201	7.02374235854978	-0.527243239891246	-0.486887763326694	0.94832710949384	-0.555971915822017	0.578230053707472	0.795664573028347	INHA	protein_coding	protein_coding	DETs_all	ACE2-MOI2.0
RN7SKP213-201	0							RN7SKP213	misc_RNA	misc_RNA	DETs_all	ACE2-MOI2.0
STK11IP-204	76.4238813584609	-0.535522024769802	-0.526225240714534	0.443246563228583	-1.20818088440233	0.226977692895427	0.467228606378681	STK11IP	protein_coding	protein_coding	DETs_all	ACE2-MOI2.0
STK11IP-211	0							STK11IP	protein_coding	retained_intron	DETs_all	ACE2-MOI2.0
STK11IP-203	0.485925519048822	-2.01433602914064	-0.759387595851355	3.9944463207969	-0.504284165405627	0.614061703088766		STK11IP	protein_coding	nonsense_mediated_decay	DETs_all	ACE2-MOI2.0
STK11IP-210	1.071074709139	-0.743330382582634	-0.313754016206582	3.91486438776907	-0.189873852311454	0.849407982550034		STK11IP	protein_coding	retained_intron	DETs_all	ACE2-MOI2.0
STK11IP-208	0.782255279869734	3.43050530228982	1.41092347543911	3.84929174641432	0.891204285953485	0.372819585522007		STK11IP	protein_coding	processed_transcript	DETs_all	ACE2-MOI2.0
STK11IP-205	1.64393051781339	4.49843044929299	1.68809730440843	3.93888799445421	1.14205594462869	0.25343076614773		STK11IP	protein_coding	processed_transcript	DETs_all	ACE2-MOI2.0
STK11IP-206	0.425522007955225	-0.395934055853159	-0.167650647650845	4.01440124390613	-0.0986284209766495	0.921433303358544		STK11IP	protein_coding	retained_intron	DETs_all	ACE2-MOI2.0
STK11IP-207	1.00228597309828	1.45530371049301	0.884686642532326	2.75971009262294	0.527339344224316	0.597957956841183		STK11IP	protein_coding	retained_intron	DETs_all	ACE2-MOI2.0
STK11IP-209	0.797641850617834	-2.84105396178602	-1.70686635055162	2.77849284376084	-1.02251620628272	0.306536646257166		STK11IP	protein_coding	retained_intron	DETs_all	ACE2-MOI2.0
STK11IP-212	0							STK11IP	protein_coding	protein_coding	DETs_all	ACE2-MOI2.0
STK11IP-201	0.672622882290498	2.14492256453866	1.16742269657264	2.99770618260091	0.715521279899971	0.47428699647737		STK11IP	protein_coding	nonsense_mediated_decay	DETs_all	ACE2-MOI2.0
STK11IP-214	0.627818030147403	-0.65026448134438	-0.299117959800139	3.21319394694784	-0.202373243595225	0.839624944148734		STK11IP	protein_coding	retained_intron	DETs_all	ACE2-MOI2.0
STK11IP-202	1.11054489882431	2.76620771177136	1.60250244367452	2.78615097540089	0.992842001813393	0.320786957610551		STK11IP	protein_coding	protein_coding	DETs_all	ACE2-MOI2.0
STK11IP-213	1.80583294209857	0.166762727038974	0.13178302138251	1.73843044264903	0.0959271783027801	0.923578408949584		STK11IP	protein_coding	retained_intron	DETs_all	ACE2-MOI2.0
AC009955.1-201	0.0733435644095169	-0.29740403478604	-0.125404067052475	4.06981269160019	-0.0730756074843103	0.941745952158654		AC009955.1	lncRNA	lncRNA	DETs_all	ACE2-MOI2.0
SLC4A3-204	0							SLC4A3	protein_coding	protein_coding	DETs_all	ACE2-MOI2.0
SLC4A3-201	2.73789347954407	5.23702896827655	2.76187391732806	2.95389243775883	1.77292473528588	0.0762411793220681	0.234535844631942	SLC4A3	protein_coding	protein_coding	DETs_all	ACE2-MOI2.0
SLC4A3-207	2.8182857067958	0.357442877257927	0.301922250000061	1.43297091959221	0.249441822140848	0.803019037894239	0.921281624102065	SLC4A3	protein_coding	nonsense_mediated_decay	DETs_all	ACE2-MOI2.0
SLC4A3-203	0							SLC4A3	protein_coding	protein_coding	DETs_all	ACE2-MOI2.0
SLC4A3-202	6.59859441192058	0.0361487608930496	0.033715715217128	0.899936546435892	0.0401681218928302	0.967959092153606	0.988855990285574	SLC4A3	protein_coding	protein_coding	DETs_all	ACE2-MOI2.0
SLC4A3-209	0.27023756598667	0.664377964984313	0.25968257079053	4.06981246764646	0.163245351048944	0.870325260121971		SLC4A3	protein_coding	processed_transcript	DETs_all	ACE2-MOI2.0
SLC4A3-205	0							SLC4A3	protein_coding	protein_coding	DETs_all	ACE2-MOI2.0
SLC4A3-206	1.14079583477422	0.0543649598454319	0.0231702463689827	3.89419966048039	0.0139604962727375	0.988861497371271		SLC4A3	protein_coding	nonsense_mediated_decay	DETs_all	ACE2-MOI2.0
SLC4A3-208	0.544729704956463	0.328774098061916	0.0927563087336622	4.04885397375024	0.0812017672638834	0.935281494086185		SLC4A3	protein_coding	nonsense_mediated_decay	DETs_all	ACE2-MOI2.0
AC009955.2-201	0.0733435644095169	-0.29740403478604	-0.125404067052475	4.06981269160019	-0.0730756074843103	0.941745952158654		AC009955.2	lncRNA	lncRNA	DETs_all	ACE2-MOI2.0
AC009502.1-201	0							AC009502.1	processed_pseudogene	processed_pseudogene	DETs_all	ACE2-MOI2.0
LINC02832-204	0.874336232902362	0.860836690251896	0.498101732647502	2.93954647233237	0.292846770192025	0.769639277120723		LINC02832	lncRNA	lncRNA	DETs_all	ACE2-MOI2.0
LINC02832-203	0							LINC02832	lncRNA	lncRNA	DETs_all	ACE2-MOI2.0
LINC02832-201	0							LINC02832	lncRNA	lncRNA	DETs_all	ACE2-MOI2.0
LINC02832-202	0							LINC02832	lncRNA	lncRNA	DETs_all	ACE2-MOI2.0
RPL23P4-201	0							RPL23P4	processed_pseudogene	processed_pseudogene	DETs_all	ACE2-MOI2.0
LINC01803-201	0							LINC01803	lncRNA	lncRNA	DETs_all	ACE2-MOI2.0
AC008281.1-201	0							AC008281.1	lncRNA	lncRNA	DETs_all	ACE2-MOI2.0
MIR4268-201	0							MIR4268	miRNA	miRNA	DETs_all	ACE2-MOI2.0
AC009310.1-201	0							AC009310.1	processed_pseudogene	processed_pseudogene	DETs_all	ACE2-MOI2.0
AC019211.1-201	0							AC019211.1	lncRNA	lncRNA	DETs_all	ACE2-MOI2.0
AC093083.1-201	0							AC093083.1	lncRNA	lncRNA	DETs_all	ACE2-MOI2.0
AC067956.1-201	0							AC067956.1	lncRNA	lncRNA	DETs_all	ACE2-MOI2.0
AC067956.1-203	0							AC067956.1	lncRNA	lncRNA	DETs_all	ACE2-MOI2.0
AC067956.1-204	0							AC067956.1	lncRNA	lncRNA	DETs_all	ACE2-MOI2.0
AC067956.1-202	0							AC067956.1	lncRNA	lncRNA	DETs_all	ACE2-MOI2.0
AC093843.1-202	0							AC093843.1	lncRNA	lncRNA	DETs_all	ACE2-MOI2.0
AC093843.1-203	0							AC093843.1	lncRNA	lncRNA	DETs_all	ACE2-MOI2.0
AC093843.1-201	0							AC093843.1	lncRNA	lncRNA	DETs_all	ACE2-MOI2.0
AC093843.2-201	0							AC093843.2	lncRNA	lncRNA	DETs_all	ACE2-MOI2.0
AC011233.1-201	0							AC011233.1	processed_pseudogene	processed_pseudogene	DETs_all	ACE2-MOI2.0
AC011233.2-201	0							AC011233.2	lncRNA	lncRNA	DETs_all	ACE2-MOI2.0
EPHA4-211	4.21399228661934	-0.658428352040717	-0.478368994819324	2.02666311334486	-0.324882980158468	0.745269638634915	0.893980341042899	EPHA4	protein_coding	processed_transcript	DETs_all	ACE2-MOI2.0
EPHA4-201	26.0415275973646	-0.550940626640335	-0.533754343903684	0.599946922198275	-0.918315614690755	0.358453654783814	0.615933107252925	EPHA4	protein_coding	protein_coding	DETs_all	ACE2-MOI2.0
EPHA4-212	0.146687128819034	-0.942835910269845	-0.392337994196128	4.03217392004487	-0.233828185233477	0.815118367400546		EPHA4	protein_coding	processed_transcript	DETs_all	ACE2-MOI2.0
EPHA4-202	2.33559040521868	-1.02359098782077	-0.467143471560349	3.63095202462394	-0.281907053819249	0.778014780649958		EPHA4	protein_coding	protein_coding	DETs_all	ACE2-MOI2.0
EPHA4-203	9.94304490811668	1.4792046502309	1.23692227066979	1.44066238554107	1.0267531554073	0.304536712548741	0.55918702682551	EPHA4	protein_coding	protein_coding	DETs_all	ACE2-MOI2.0
EPHA4-206	0							EPHA4	protein_coding	nonsense_mediated_decay	DETs_all	ACE2-MOI2.0
EPHA4-213	0							EPHA4	protein_coding	retained_intron	DETs_all	ACE2-MOI2.0
EPHA4-209	0							EPHA4	protein_coding	protein_coding	DETs_all	ACE2-MOI2.0
EPHA4-208	0.678476780459578	-2.51945930897427	-0.835060960141932	3.97469713263935	-0.633874538083674	0.526162703579814		EPHA4	protein_coding	protein_coding	DETs_all	ACE2-MOI2.0
EPHA4-210	0.678476780459578	-2.51945930897427	-0.835060960141932	3.97469713263935	-0.633874538083674	0.526162703579814		EPHA4	protein_coding	retained_intron	DETs_all	ACE2-MOI2.0
EPHA4-204	0.563611823624738	-0.943175680526684	-0.413434602004454	3.99720158724824	-0.235958997798754	0.813464486872321		EPHA4	protein_coding	nonsense_mediated_decay	DETs_all	ACE2-MOI2.0
EPHA4-205	0							EPHA4	protein_coding	protein_coding	DETs_all	ACE2-MOI2.0
EPHA4-214	1.66542861527327	-0.126700441891326	-0.0785069388163547	2.63632456992074	-0.0480595004639869	0.961668822833781		EPHA4	protein_coding	protein_coding	DETs_all	ACE2-MOI2.0
EPHA4-207	0.330058405499955	-1.78200103832218	-0.783602459075499	4.00054687588833	-0.445439359569179	0.656002273592735		EPHA4	protein_coding	protein_coding	DETs_all	ACE2-MOI2.0
TMEM256P2-201	0							TMEM256P2	processed_pseudogene	processed_pseudogene	DETs_all	ACE2-MOI2.0
AC079834.2-201	1.2853754252176	1.00261640993021	0.661773894914852	2.19597650652481	0.456569734216726	0.647980337421934		AC079834.2	lncRNA	lncRNA	DETs_all	ACE2-MOI2.0
AC079834.1-201	0.0733435644095169	-0.29740403478604	-0.125404067052475	4.06981269160019	-0.0730756074843103	0.941745952158654		AC079834.1	processed_pseudogene	processed_pseudogene	DETs_all	ACE2-MOI2.0
AC068489.1-203	0							AC068489.1	lncRNA	lncRNA	DETs_all	ACE2-MOI2.0
AC068489.1-202	0							AC068489.1	lncRNA	lncRNA	DETs_all	ACE2-MOI2.0
AC068489.1-201	0							AC068489.1	lncRNA	lncRNA	DETs_all	ACE2-MOI2.0
AC009302.1-201	0							AC009302.1	processed_pseudogene	processed_pseudogene	DETs_all	ACE2-MOI2.0
HSPA9P1-201	0							HSPA9P1	processed_pseudogene	processed_pseudogene	DETs_all	ACE2-MOI2.0
RPL23AP28-201	0							RPL23AP28	processed_pseudogene	processed_pseudogene	DETs_all	ACE2-MOI2.0
PAX3-205	0							PAX3	protein_coding	protein_coding	DETs_all	ACE2-MOI2.0
PAX3-206	0							PAX3	protein_coding	protein_coding	DETs_all	ACE2-MOI2.0
PAX3-202	0							PAX3	protein_coding	protein_coding	DETs_all	ACE2-MOI2.0
PAX3-209	0							PAX3	protein_coding	processed_transcript	DETs_all	ACE2-MOI2.0
PAX3-212	0							PAX3	protein_coding	processed_transcript	DETs_all	ACE2-MOI2.0
PAX3-214	0							PAX3	protein_coding	processed_transcript	DETs_all	ACE2-MOI2.0
PAX3-203	0							PAX3	protein_coding	protein_coding	DETs_all	ACE2-MOI2.0
PAX3-207	0							PAX3	protein_coding	protein_coding	DETs_all	ACE2-MOI2.0
PAX3-204	0							PAX3	protein_coding	protein_coding	DETs_all	ACE2-MOI2.0
PAX3-210	0							PAX3	protein_coding	retained_intron	DETs_all	ACE2-MOI2.0
PAX3-213	0							PAX3	protein_coding	processed_transcript	DETs_all	ACE2-MOI2.0
PAX3-211	0							PAX3	protein_coding	processed_transcript	DETs_all	ACE2-MOI2.0
PAX3-215	0							PAX3	protein_coding	processed_transcript	DETs_all	ACE2-MOI2.0
PAX3-208	0							PAX3	protein_coding	protein_coding	DETs_all	ACE2-MOI2.0
PAX3-201	0							PAX3	protein_coding	protein_coding	DETs_all	ACE2-MOI2.0
CCDC140-203	0							CCDC140	protein_coding	processed_transcript	DETs_all	ACE2-MOI2.0
CCDC140-202	0							CCDC140	protein_coding	processed_transcript	DETs_all	ACE2-MOI2.0
AC010980.2-201	0.359262841107691	-0.0894354552683266	-0.0443107407296785	3.40390413454934	-0.0262743754621537	0.979038493272649		AC010980.2	lncRNA	lncRNA	DETs_all	ACE2-MOI2.0
CT75-206	1.16579714483845	2.01898588343397	1.19801036303498	2.80231860866793	0.720469784266855	0.471235797124413		CT75	transcribed_unprocessed_pseudogene	transcribed_unprocessed_pseudogene	DETs_all	ACE2-MOI2.0
CT75-205	2.56512616343628	-0.967995838772734	-0.767715782139939	1.66398241283122	-0.581734416967615	0.560745585251631	0.783495627428018	CT75	transcribed_unprocessed_pseudogene	processed_transcript	DETs_all	ACE2-MOI2.0
CT75-208	0							CT75	transcribed_unprocessed_pseudogene	processed_transcript	DETs_all	ACE2-MOI2.0
CT75-207	0							CT75	transcribed_unprocessed_pseudogene	processed_transcript	DETs_all	ACE2-MOI2.0
CT75-201	1.2865228728495	0.967102678363531	0.707522667097082	1.88347478344859	0.513467282313594	0.607624491444802		CT75	transcribed_unprocessed_pseudogene	processed_transcript	DETs_all	ACE2-MOI2.0
CT75-202	2.44200853326544	4.11930127162033	2.90959071214361	2.13382599187875	1.93047665896761	0.0535478045568294		CT75	transcribed_unprocessed_pseudogene	processed_transcript	DETs_all	ACE2-MOI2.0
CT75-204	0							CT75	transcribed_unprocessed_pseudogene	processed_transcript	DETs_all	ACE2-MOI2.0
CT75-203	1.37887423453128	4.24824730044431	2.81894067083607	2.37713063570594	1.78713245146609	0.0739160836225526		CT75	transcribed_unprocessed_pseudogene	processed_transcript	DETs_all	ACE2-MOI2.0
AC010980.1-201	0							AC010980.1	misc_RNA	misc_RNA	DETs_all	ACE2-MOI2.0
SGPP2-201	19.7633334996563	-0.732673138245963	-0.702212399635403	0.693608760254933	-1.05632047954047	0.290821822583752	0.543601259642043	SGPP2	protein_coding	protein_coding	DETs_all	ACE2-MOI2.0
NANOGP2-201	0							NANOGP2	processed_pseudogene	processed_pseudogene	DETs_all	ACE2-MOI2.0
RNU6-619P-201	0							RNU6-619P	snRNA	snRNA	DETs_all	ACE2-MOI2.0
GAPDHP49-201	0							GAPDHP49	processed_pseudogene	processed_pseudogene	DETs_all	ACE2-MOI2.0
FARSB-201	272.941361988031	-1.37536354504246	-1.36185929080182	0.331521899913322	-4.148635566465	3.34462760733126e-05	0.000612956997126879	FARSB	protein_coding	protein_coding	DETs_all	ACE2-MOI2.0
FARSB-202	0.194233638357714	1.55657435620345	0.622513973503654	4.0804728567969	0.381469111750283	0.702855186838328		FARSB	protein_coding	processed_transcript	DETs_all	ACE2-MOI2.0
MOGAT1-201	0							MOGAT1	protein_coding	protein_coding	DETs_all	ACE2-MOI2.0
AC104772.2-201	0							AC104772.2	processed_pseudogene	processed_pseudogene	DETs_all	ACE2-MOI2.0
AC104772.1-201	0.485473641494767	1.38395886899059	0.553077163063662	4.0177324717587	0.344462673589808	0.730498362514959		AC104772.1	processed_pseudogene	processed_pseudogene	DETs_all	ACE2-MOI2.0
AC016712.1-201	0.0733435644095169	-0.29740403478604	-0.125404067052475	4.06981269160019	-0.0730756074843103	0.941745952158654		AC016712.1	processed_pseudogene	processed_pseudogene	DETs_all	ACE2-MOI2.0
ACSL3-202	585.309420291546	-0.260400752408311	-0.258978636570876	0.246894664107885	-1.05470384849842	0.291560791128009	0.544474025514478	ACSL3	protein_coding	protein_coding	DETs_all	ACE2-MOI2.0
ACSL3-209	2.58856486805821	1.50085364236706	1.21547488376795	1.64755018320855	0.910960805724406	0.362316025351243	0.619860708803409	ACSL3	protein_coding	protein_coding	DETs_all	ACE2-MOI2.0
ACSL3-201	224.02255295377	-0.638814703556249	-0.632599060230066	0.330335520380152	-1.93383594601361	0.0531333016507312	0.18516304864054	ACSL3	protein_coding	protein_coding	DETs_all	ACE2-MOI2.0
ACSL3-204	0							ACSL3	protein_coding	protein_coding	DETs_all	ACE2-MOI2.0
ACSL3-211	1.39279227411968	4.26083005227236	2.79342751868063	2.41323070342394	1.76561239927331	0.0774608983760541		ACSL3	protein_coding	retained_intron	DETs_all	ACE2-MOI2.0
ACSL3-210	14.9523443357498	-0.783520951257685	-0.719813882952421	0.982247448831867	-0.797681838918985	0.425055145510619	0.677774896599884	ACSL3	protein_coding	protein_coding	DETs_all	ACE2-MOI2.0
ACSL3-206	2.96323978378923	5.35128399562461	4.04563766211801	1.88884344012818	2.83310087111374	0.00460988365881879	0.0315311273604901	ACSL3	protein_coding	retained_intron	DETs_all	ACE2-MOI2.0
ACSL3-205	35.8979450013872	0.241041484428974	0.232509869709946	0.639253465265387	0.377067153369133	0.706123700443087	0.873428505503128	ACSL3	protein_coding	processed_transcript	DETs_all	ACE2-MOI2.0
ACSL3-203	60.7841333490299	1.13632744391232	1.10888597378997	0.523001926850816	2.17270221307704	0.0298027371162266	0.123857714776222	ACSL3	protein_coding	nonsense_mediated_decay	DETs_all	ACE2-MOI2.0
ACSL3-207	0.485473641494767	1.38395886899059	0.553077163063662	4.0177324717587	0.344462673589808	0.730498362514959		ACSL3	protein_coding	retained_intron	DETs_all	ACE2-MOI2.0
ACSL3-208	55.0833825546813	2.1167957905717	1.9079903467942	1.10769249272358	1.91099588060488	0.0560051102792102	0.191952014597184	ACSL3	protein_coding	retained_intron	DETs_all	ACE2-MOI2.0
ATG12P2-201	0							ATG12P2	processed_pseudogene	processed_pseudogene	DETs_all	ACE2-MOI2.0
ACSL3-AS1-201	0							ACSL3-AS1	lncRNA	lncRNA	DETs_all	ACE2-MOI2.0
AC013476.1-201	0							AC013476.1	processed_pseudogene	processed_pseudogene	DETs_all	ACE2-MOI2.0
KCNE4-201	9.89014107129911	-0.0996842254575338	-0.0940682065656983	0.813382921617026	-0.122555100197283	0.90245941117329	0.962805386100848	KCNE4	protein_coding	protein_coding	DETs_all	ACE2-MOI2.0
KCNE4-202	1.01779822245037	1.07054743061811	0.648492438222545	2.38363291629607	0.4491242855807	0.653342002246326		KCNE4	protein_coding	processed_transcript	DETs_all	ACE2-MOI2.0
RN7SL807P-201	0							RN7SL807P	misc_RNA	misc_RNA	DETs_all	ACE2-MOI2.0
HIGD1AP4-201	0							HIGD1AP4	processed_pseudogene	processed_pseudogene	DETs_all	ACE2-MOI2.0
AC013448.1-201	1.07109944045326	-0.796393423543745	-0.494337295909286	2.62993697061821	-0.302818444868106	0.762028226029226		AC013448.1	lncRNA	lncRNA	DETs_all	ACE2-MOI2.0
AC013448.2-201	0							AC013448.2	lncRNA	lncRNA	DETs_all	ACE2-MOI2.0
SCG2-201	13.9763018409595	1.97657892460843	1.90554594206345	0.642948170084113	3.07424302078635	0.00211037446347008	0.0174101023992831	SCG2	protein_coding	protein_coding	DETs_all	ACE2-MOI2.0
SCG2-202	0							SCG2	protein_coding	protein_coding	DETs_all	ACE2-MOI2.0
SCG2-203	0.461810841124944	1.53112514877195	0.611630770182544	4.0296392866652	0.379965808314088	0.703970796070291		SCG2	protein_coding	protein_coding	DETs_all	ACE2-MOI2.0
AC012512.1-201	0							AC012512.1	processed_pseudogene	processed_pseudogene	DETs_all	ACE2-MOI2.0
AP1S3-206	8.83605233253736	-0.0293812817091392	-0.0272836093256269	0.922932702478671	-0.0318346956719936	0.974603877505511	0.99096024709217	AP1S3	protein_coding	protein_coding	DETs_all	ACE2-MOI2.0
AP1S3-203	196.752594108998	-0.039310216312336	-0.0389065201694711	0.339333367100984	-0.115845419647864	0.907775053142469	0.964867510908973	AP1S3	protein_coding	protein_coding	DETs_all	ACE2-MOI2.0
AP1S3-205	16.3425857309724	0.446106947564031	0.430179511597105	0.637614875200386	0.699649529700559	0.484146202750698	0.726750125105252	AP1S3	protein_coding	nonsense_mediated_decay	DETs_all	ACE2-MOI2.0
AP1S3-201	2.16583401734869	4.89826548885139	1.8123438002299	3.93113522519673	1.24601806049708	0.212757764774468		AP1S3	protein_coding	nonsense_mediated_decay	DETs_all	ACE2-MOI2.0
AP1S3-202	0.869015506463483	0.849990882160325	0.49185546773077	2.94012095330374	0.289100651184167	0.772504355292304		AP1S3	protein_coding	protein_coding	DETs_all	ACE2-MOI2.0
AP1S3-208	4.24048525890496	1.25733110217801	0.962963654600634	1.86139615842317	0.675477434767635	0.499372483109748	0.738517897438224	AP1S3	protein_coding	protein_coding	DETs_all	ACE2-MOI2.0
AP1S3-207	1.02488262001235	0.933466231286407	0.564846845272058	2.39574026993378	0.389635822798191	0.696805858833557		AP1S3	protein_coding	protein_coding	DETs_all	ACE2-MOI2.0
AP1S3-204	1.16540183014628	4.00543492070898	1.53412153020295	3.95190096951598	1.01354637973116	0.310799254565829		AP1S3	protein_coding	protein_coding	DETs_all	ACE2-MOI2.0
AC093884.1-201	5.12676295793489	2.76908149037641	2.44885913689508	1.23183587760221	2.24793054068735	0.0245806193703284	0.107961390345811	AC093884.1	protein_coding	nonsense_mediated_decay	DETs_all	ACE2-MOI2.0
WDFY1-203	0.852938481059811	2.52877772897062	1.42521241554015	2.88326264677795	0.877054239854472	0.380457177987529		WDFY1	protein_coding	processed_transcript	DETs_all	ACE2-MOI2.0
WDFY1-201	308.023854467731	0.251259090043983	0.249341038432842	0.292146521877992	0.860044776260986	0.389764360669713	0.645892371893275	WDFY1	protein_coding	protein_coding	DETs_all	ACE2-MOI2.0
WDFY1-205	0.339238390229789	-0.632995829542066	-0.182244924264079	4.04885508458356	-0.156339462963805	0.875765451813568		WDFY1	protein_coding	retained_intron	DETs_all	ACE2-MOI2.0
WDFY1-206	1.61703315590351	-1.56358331792009	-1.15236973249822	1.98245834256039	-0.788709293079361	0.430281935147062		WDFY1	protein_coding	retained_intron	DETs_all	ACE2-MOI2.0
WDFY1-202	1.78997097473229	-0.968076701524979	-0.434705859372197	3.69042545384671	-0.262321164221297	0.793073846496626		WDFY1	protein_coding	protein_coding	DETs_all	ACE2-MOI2.0
WDFY1-204	5.1432789098976	0.927824880275848	0.774413026368494	1.50062524184516	0.618292198747104	0.536382743420093	0.76575157493952	WDFY1	protein_coding	retained_intron	DETs_all	ACE2-MOI2.0
MRPL44-201	340.34649435169	1.12420238668928	1.11708808635824	0.265934115809298	4.22737181827187	2.3643678625176e-05	0.000458279389794508	MRPL44	protein_coding	protein_coding	DETs_all	ACE2-MOI2.0
AC073641.1-201	0							AC073641.1	lncRNA	lncRNA	DETs_all	ACE2-MOI2.0
SERPINE2-201	158.019749180353	-0.468084206720506	-0.457775135703875	0.500327616652033	-0.935555406380953	0.349502143597628	0.606756929732513	SERPINE2	protein_coding	protein_coding	DETs_all	ACE2-MOI2.0
SERPINE2-202	931.275583692978	-0.967314092054741	-0.958015326204474	0.328200269887388	-2.9473287526139	0.0032053223311451	0.0239389154771325	SERPINE2	protein_coding	protein_coding	DETs_all	ACE2-MOI2.0
SERPINE2-208	35.0605727383596	1.31202668603009	1.28726178390063	0.462145856334987	2.83898831515016	0.00452568141369626	0.0310904161061091	SERPINE2	protein_coding	retained_intron	DETs_all	ACE2-MOI2.0
SERPINE2-203	0.220030693228551	-1.35771607222631	-0.582469511195002	4.01440149321037	-0.338211331009776	0.735203937570006		SERPINE2	protein_coding	protein_coding	DETs_all	ACE2-MOI2.0
SERPINE2-206	9.1856844863897	-1.21088549175829	-1.1516798018939	0.756594810887115	-1.60044117978885	0.109500745876658	0.297248420822258	SERPINE2	protein_coding	protein_coding	DETs_all	ACE2-MOI2.0
SERPINE2-209	87.7877146904734	-1.34251327585073	-1.25228179809281	0.894201685935738	-1.50135399761169	0.133264025542075	0.337111348223903	SERPINE2	protein_coding	retained_intron	DETs_all	ACE2-MOI2.0
SERPINE2-205	36.4004260526912	-1.47747835725443	-0.850493705281789	2.83973455135838	-0.520287488331501	0.602863215011307	0.811708670211563	SERPINE2	protein_coding	protein_coding	DETs_all	ACE2-MOI2.0
SERPINE2-210	0.146687128819034	-0.942835910269845	-0.392337994196128	4.03217392004487	-0.233828185233477	0.815118367400546		SERPINE2	protein_coding	retained_intron	DETs_all	ACE2-MOI2.0
SERPINE2-207	1.2819680444807	-1.08711193167369	-0.759359977824596	2.18456699057239	-0.49763268252481	0.618742963604768		SERPINE2	protein_coding	protein_coding	DETs_all	ACE2-MOI2.0
SERPINE2-204	0							SERPINE2	protein_coding	protein_coding	DETs_all	ACE2-MOI2.0
AC019109.1-201	0.678458884930853	-2.67523781749369	-1.20639860757897	3.8940779151537	-0.687001615217579	0.492081710574386		AC019109.1	processed_pseudogene	processed_pseudogene	DETs_all	ACE2-MOI2.0
AC008072.1-201	0.574498916615788	0.692515638394784	0.37060378287165	3.15411986512926	0.219559074482543	0.826214567456041		AC008072.1	processed_pseudogene	processed_pseudogene	DETs_all	ACE2-MOI2.0
FAM124B-202	0							FAM124B	protein_coding	protein_coding	DETs_all	ACE2-MOI2.0
FAM124B-203	0.475728880713345	1.56943709574416	0.795505679807957	3.2330478826539	0.485435772283046	0.627367262385904		FAM124B	protein_coding	protein_coding	DETs_all	ACE2-MOI2.0
FAM124B-201	0							FAM124B	protein_coding	protein_coding	DETs_all	ACE2-MOI2.0
AC073052.2-201	0							AC073052.2	lncRNA	lncRNA	DETs_all	ACE2-MOI2.0
AC073052.2-202	0							AC073052.2	lncRNA	lncRNA	DETs_all	ACE2-MOI2.0
CUL3-201	52.3031901561582	0.48302589344326	0.473768053338794	0.467452284931885	1.03331593194297	0.301456073859923	0.555863372090484	CUL3	protein_coding	protein_coding	DETs_all	ACE2-MOI2.0
CUL3-202	13.9850859093248	1.35873708430016	1.28952948312922	0.772252504422532	1.75944665315937	0.0785016737343018	0.239125583162905	CUL3	protein_coding	protein_coding	DETs_all	ACE2-MOI2.0
CUL3-212	3.59540055410303	3.40871824720397	2.94198743352531	1.36035804708375	2.50575078708973	0.0122191710025074	0.0650464333147584	CUL3	protein_coding	retained_intron	DETs_all	ACE2-MOI2.0
CUL3-208	13.5270760759347	2.2075223402732	1.61388758996671	1.99645446728668	1.10572135575592	0.268847143653839	0.517976480038453	CUL3	protein_coding	nonsense_mediated_decay	DETs_all	ACE2-MOI2.0
CUL3-203	402.805422708753	0.152437933820203	0.151306100318091	0.287970165181911	0.529353218670788	0.596560444047144	0.80738870415582	CUL3	protein_coding	protein_coding	DETs_all	ACE2-MOI2.0
CUL3-216	82.122925056594	2.4328391335168	2.37453023857234	0.522773949700498	4.65371148449649	3.26012894229337e-06	8.72571861845559e-05	CUL3	protein_coding	protein_coding	DETs_all	ACE2-MOI2.0
CUL3-204	0							CUL3	protein_coding	protein_coding	DETs_all	ACE2-MOI2.0
CUL3-207	0.393788003154307	2.44035909649978	0.985285831637331	4.03886317733339	0.604219303638553	0.545697848610275		CUL3	protein_coding	protein_coding	DETs_all	ACE2-MOI2.0
CUL3-213	0.863078556533402	0.837987496973092	0.484946514367893	2.94081662545651	0.284950611921615	0.775681979863059		CUL3	protein_coding	processed_transcript	DETs_all	ACE2-MOI2.0
CUL3-211	1.98941122878122	4.77521661657518	3.39915127360055	2.11858320285434	2.25396699555703	0.024198244363629		CUL3	protein_coding	retained_intron	DETs_all	ACE2-MOI2.0
CUL3-209	0.402385316303828	2.46738222377923	0.985285726850389	4.03645128176317	0.611275115576633	0.541017462216151		CUL3	protein_coding	retained_intron	DETs_all	ACE2-MOI2.0
CUL3-210	0							CUL3	protein_coding	retained_intron	DETs_all	ACE2-MOI2.0
CUL3-214	2.9534100236573	5.34561756991768	1.94918363229493	3.92465112468134	1.36206184959987	0.173178366862224	0.396691543780369	CUL3	protein_coding	processed_transcript	DETs_all	ACE2-MOI2.0
CUL3-205	3.18638096020641	0.441327656589815	0.298928222997843	2.24621245199709	0.196476364556449	0.844237330474909	0.937808361333879	CUL3	protein_coding	nonsense_mediated_decay	DETs_all	ACE2-MOI2.0
CUL3-206	0							CUL3	protein_coding	protein_coding	DETs_all	ACE2-MOI2.0
CUL3-215	0.858259207498691	2.53721986441097	1.42992986907704	2.8827225643026	0.880147085893707	0.378779634171508		CUL3	protein_coding	processed_transcript	DETs_all	ACE2-MOI2.0
AC073052.1-201	3.94097120895506	2.19716907333131	1.98109105074622	1.09090532625151	2.01407860101028	0.0440012818160655	0.163141164078796	AC073052.1	processed_pseudogene	processed_pseudogene	DETs_all	ACE2-MOI2.0
CCDC195-201	0							CCDC195	protein_coding	protein_coding	DETs_all	ACE2-MOI2.0
DOCK10-202	0							DOCK10	protein_coding	protein_coding	DETs_all	ACE2-MOI2.0
DOCK10-201	273.942685959428	-0.422114652538717	-0.418956725210896	0.28924845224132	-1.45934973642157	0.144468872721327	0.355344545480871	DOCK10	protein_coding	protein_coding	DETs_all	ACE2-MOI2.0
DOCK10-213	1.83371276680921	-4.07986061752668	-1.83792220417352	3.93049624336983	-1.03800140361635	0.299269401618636		DOCK10	protein_coding	nonsense_mediated_decay	DETs_all	ACE2-MOI2.0
DOCK10-214	0							DOCK10	protein_coding	protein_coding	DETs_all	ACE2-MOI2.0
DOCK10-211	7.09012324449148	-0.302879565628722	-0.286997129333757	0.783762085647574	-0.386443247479203	0.699168426087654	0.869438807154602	DOCK10	protein_coding	protein_coding	DETs_all	ACE2-MOI2.0
DOCK10-209	2.12447874756145	2.49427387883861	1.18212907073572	3.5972902417653	0.693375766536589	0.488073766131517		DOCK10	protein_coding	retained_intron	DETs_all	ACE2-MOI2.0
DOCK10-203	0.458428191702302	-2.13893551715621	-0.957814477161958	3.99154182586026	-0.535866993375479	0.592050477489249		DOCK10	protein_coding	protein_coding	DETs_all	ACE2-MOI2.0
DOCK10-208	0.0916856383404604	-0.46160539215647	-0.182244845546546	4.0595605892899	-0.113708215951819	0.909469099380573		DOCK10	protein_coding	retained_intron	DETs_all	ACE2-MOI2.0
DOCK10-206	0							DOCK10	protein_coding	retained_intron	DETs_all	ACE2-MOI2.0
DOCK10-210	1.02754298323179	1.02068296103676	0.697852200527007	2.05402406824086	0.496918695753604	0.619246386976967		DOCK10	protein_coding	retained_intron	DETs_all	ACE2-MOI2.0
DOCK10-212	0.196894001577153	1.55657435620345	0.622513973503654	4.0804728567969	0.381469111750283	0.702855186838328		DOCK10	protein_coding	retained_intron	DETs_all	ACE2-MOI2.0
DOCK10-207	0.999355201229698	-3.18462933823987	-2.08511188324606	2.47217912440825	-1.28818713288106	0.197680829937579		DOCK10	protein_coding	processed_transcript	DETs_all	ACE2-MOI2.0
DOCK10-204	0							DOCK10	protein_coding	nonsense_mediated_decay	DETs_all	ACE2-MOI2.0
DOCK10-205	0							DOCK10	protein_coding	nonsense_mediated_decay	DETs_all	ACE2-MOI2.0
MIR4439-201	0							MIR4439	miRNA	miRNA	DETs_all	ACE2-MOI2.0
NYAP2-202	0							NYAP2	protein_coding	protein_coding	DETs_all	ACE2-MOI2.0
NYAP2-201	1.48129144052227	1.73767899716614	1.10374664784229	2.63659254125839	0.659062395866743	0.509855701917562		NYAP2	protein_coding	protein_coding	DETs_all	ACE2-MOI2.0
AC016717.1-201	0							AC016717.1	processed_pseudogene	processed_pseudogene	DETs_all	ACE2-MOI2.0
AC016717.2-201	0.484326193862866	1.60183805565021	0.633715925040078	4.0233309641274	0.398137282250062	0.690528993884043		AC016717.2	lncRNA	lncRNA	DETs_all	ACE2-MOI2.0
AC016717.3-201	0							AC016717.3	TEC	TEC	DETs_all	ACE2-MOI2.0
AC068138.1-201	0.194233638357714	1.55657435620345	0.622513973503654	4.0804728567969	0.381469111750283	0.702855186838328		AC068138.1	processed_pseudogene	processed_pseudogene	DETs_all	ACE2-MOI2.0
AC062015.1-201	0.165029202749977	-1.04908244485241	-0.439150911324276	4.0271641003052	-0.260501538731164	0.794476928540326		AC062015.1	lncRNA	lncRNA	DETs_all	ACE2-MOI2.0
MIR5702-201	0							MIR5702	miRNA	miRNA	DETs_all	ACE2-MOI2.0
IRS1-201	475.668579943341	-0.351978188030064	-0.349373258122496	0.287649744618513	-1.22363462723342	0.2210900907949	0.459875924540032	IRS1	protein_coding	protein_coding	DETs_all	ACE2-MOI2.0
IRS1-202	5.52630902739082	0.850352362219069	0.791003536478051	0.912268203642222	0.932129782474108	0.351269458175631	0.608692987330182	IRS1	protein_coding	processed_transcript	DETs_all	ACE2-MOI2.0
AC010735.2-201	2.39746308636598	1.12178302520688	0.888774314483858	1.68838530890602	0.664411742562328	0.506426819291043		AC010735.2	lncRNA	lncRNA	DETs_all	ACE2-MOI2.0
AC010735.2-202	0.983191766227607	0.581100191515735	0.260048092713818	3.90684986005686	0.148738808075742	0.88175973741361		AC010735.2	lncRNA	lncRNA	DETs_all	ACE2-MOI2.0
AC010735.1-201	0.330058405499955	-1.78200103832218	-0.783602459075499	4.00054687588833	-0.445439359569179	0.656002273592735		AC010735.1	lncRNA	lncRNA	DETs_all	ACE2-MOI2.0
RHBDD1-205	1.35695356091916	-3.57396404317675	-1.56978943902091	3.9402378031059	-0.907042727309394	0.364384202808127		RHBDD1	protein_coding	protein_coding	DETs_all	ACE2-MOI2.0
RHBDD1-201	45.7092876469711	0.380802160693847	0.367908838587831	0.624197529686142	0.610066753845248	0.541817588759331	0.769752180021466	RHBDD1	protein_coding	protein_coding	DETs_all	ACE2-MOI2.0
RHBDD1-207	0.72269896102236	0.14602269946841	0.0841729341538043	2.96234432869105	0.0492929529002227	0.960685835463612		RHBDD1	protein_coding	protein_coding	DETs_all	ACE2-MOI2.0
RHBDD1-208	0							RHBDD1	protein_coding	protein_coding	DETs_all	ACE2-MOI2.0
RHBDD1-204	0.806803939818943	-2.92530150654022	-1.38688996894395	3.69119336604987	-0.79250833441726	0.428064334040293		RHBDD1	protein_coding	protein_coding	DETs_all	ACE2-MOI2.0
RHBDD1-202	8.13128350381287	-2.21646032970957	-1.39560950747615	2.52292213809037	-0.878529026419829	0.37965669273631	0.636447248062451	RHBDD1	protein_coding	protein_coding	DETs_all	ACE2-MOI2.0
RHBDD1-209	0.85104401591045	-0.206376922648495	-0.0911528186135002	3.94489880046468	-0.052314883875902	0.958277793938963		RHBDD1	protein_coding	protein_coding	DETs_all	ACE2-MOI2.0
RHBDD1-215	1.54917466387002	0.132166176737008	0.104091512295629	1.71652107223999	0.0769965361185669	0.938626300565898		RHBDD1	protein_coding	processed_transcript	DETs_all	ACE2-MOI2.0
RHBDD1-210	0.380265278258074	-0.185952020990253	-0.0772466670523656	4.02280626357626	-0.0462244534801291	0.963131352244513		RHBDD1	protein_coding	processed_transcript	DETs_all	ACE2-MOI2.0
RHBDD1-206	0.458428191702302	-2.13893551715621	-0.957814477161958	3.99154182586026	-0.535866993375479	0.592050477489249		RHBDD1	protein_coding	protein_coding	DETs_all	ACE2-MOI2.0
RHBDD1-203	1.23774586391792	-3.44553595064882	-1.63323275260258	3.65430498305005	-0.94287038619667	0.345747203894141		RHBDD1	protein_coding	protein_coding	DETs_all	ACE2-MOI2.0
RHBDD1-213	2.14861832768815	2.10166421077854	1.35528473619368	2.55481840069549	0.822627631852978	0.410719780280135		RHBDD1	protein_coding	retained_intron	DETs_all	ACE2-MOI2.0
RHBDD1-211	0							RHBDD1	protein_coding	retained_intron	DETs_all	ACE2-MOI2.0
RHBDD1-214	1.2949507246396	-0.0334056899275916	-0.0138572193599421	3.88382089095533	-0.00860124368901434	0.993137285075805		RHBDD1	protein_coding	processed_transcript	DETs_all	ACE2-MOI2.0
RHBDD1-212	0.872710418817291	-1.5576783502245	-0.576286086567145	3.974696784321	-0.391898661646111	0.695133091902701		RHBDD1	protein_coding	processed_transcript	DETs_all	ACE2-MOI2.0
AC073149.1-201	0							AC073149.1	snoRNA	snoRNA	DETs_all	ACE2-MOI2.0
COL4A4-201	61.0929671809773	-0.97522601846604	-0.962884774023565	0.377555663693651	-2.58299930909615	0.00979455191331252	0.0554284761894491	COL4A4	protein_coding	protein_coding	DETs_all	ACE2-MOI2.0
COL4A4-202	3.68255950956404	-1.75876513039263	-1.02289158749056	2.7805844363561	-0.632516354258767	0.527049525351409	0.758775533355332	COL4A4	protein_coding	protein_coding	DETs_all	ACE2-MOI2.0
COL4A3-202	38.4763326580079	0.0494650838502354	0.0484772457808424	0.47445732217823	0.10425612913537	0.916966092001808	0.969201394984817	COL4A3	protein_coding	protein_coding	DETs_all	ACE2-MOI2.0
COL4A3-206	0.339238390229789	-0.632995829542066	-0.182244924264079	4.04885508458356	-0.156339462963805	0.875765451813568		COL4A3	protein_coding	retained_intron	DETs_all	ACE2-MOI2.0
COL4A3-201	1.53141526151939	0.299621415448433	0.195243355453184	2.3491936722956	0.127542236718034	0.898511246054807		COL4A3	protein_coding	protein_coding	DETs_all	ACE2-MOI2.0
COL4A3-203	0.849555831637169	-0.325246606897017	-0.185959996528629	3.02426555650034	-0.107545650611909	0.914356111348871		COL4A3	protein_coding	processed_transcript	DETs_all	ACE2-MOI2.0
COL4A3-205	0.502668267793809	1.43763321988935	0.573845422218382	4.01295932607872	0.358247642966801	0.720157996085835		COL4A3	protein_coding	retained_intron	DETs_all	ACE2-MOI2.0
COL4A3-204	1.74718626634254	1.23346412175617	0.869434454385589	2.11166519221011	0.584119171119739	0.559140137476224		COL4A3	protein_coding	nonsense_mediated_decay	DETs_all	ACE2-MOI2.0
COL4A3-207	0.391127639934867	2.43185849961209	0.985285739069016	4.03963096633288	0.602000162856386	0.547174028990504		COL4A3	protein_coding	protein_coding	DETs_all	ACE2-MOI2.0
MFF-DT-204	1.03782267332827	1.38532234974631	0.997339971156208	2.1317494689683	0.649852325478362	0.515787615767111		MFF-DT	lncRNA	lncRNA	DETs_all	ACE2-MOI2.0
MFF-DT-220	1.18224986904231	-1.09144993712999	-0.685312927496629	2.59442349028348	-0.420690739664375	0.673980924093078		MFF-DT	lncRNA	lncRNA	DETs_all	ACE2-MOI2.0
MFF-DT-216	1.86990663423172	-1.79700849206544	-1.27801356199133	2.10238144795227	-0.854749024643331	0.39269010386695		MFF-DT	lncRNA	lncRNA	DETs_all	ACE2-MOI2.0
MFF-DT-203	0.544729704956463	0.328774098061916	0.0927563087336622	4.04885397375024	0.0812017672638834	0.935281494086185		MFF-DT	lncRNA	lncRNA	DETs_all	ACE2-MOI2.0
MFF-DT-208	0							MFF-DT	lncRNA	lncRNA	DETs_all	ACE2-MOI2.0
MFF-DT-207	0.59068200473146	3.02474910826545	1.21870322081686	3.99535045154893	0.757067282318829	0.449009554207278		MFF-DT	lncRNA	lncRNA	DETs_all	ACE2-MOI2.0
MFF-DT-202	0							MFF-DT	lncRNA	lncRNA	DETs_all	ACE2-MOI2.0
MFF-DT-218	0							MFF-DT	lncRNA	lncRNA	DETs_all	ACE2-MOI2.0
MFF-DT-205	0.194233638357714	1.55657435620345	0.622513973503654	4.0804728567969	0.381469111750283	0.702855186838328		MFF-DT	lncRNA	lncRNA	DETs_all	ACE2-MOI2.0
MFF-DT-209	0							MFF-DT	lncRNA	lncRNA	DETs_all	ACE2-MOI2.0
MFF-DT-215	0							MFF-DT	lncRNA	lncRNA	DETs_all	ACE2-MOI2.0
MFF-DT-214	0							MFF-DT	lncRNA	lncRNA	DETs_all	ACE2-MOI2.0
MFF-DT-201	0.385059895978528	-1.95524833538708	-0.868798995622738	3.99591002041909	-0.489312403281296	0.624620541222175		MFF-DT	lncRNA	lncRNA	DETs_all	ACE2-MOI2.0
MFF-DT-217	0.0916856383404604	-0.46160539215647	-0.182244845546546	4.0595605892899	-0.113708215951819	0.909469099380573		MFF-DT	lncRNA	lncRNA	DETs_all	ACE2-MOI2.0
MFF-DT-221	0.311716331569011	-1.72383287806926	-0.756027743079143	4.00222640232841	-0.430718481359867	0.666673079077632		MFF-DT	lncRNA	lncRNA	DETs_all	ACE2-MOI2.0
MFF-DT-219	0							MFF-DT	lncRNA	lncRNA	DETs_all	ACE2-MOI2.0
MFF-DT-210	0							MFF-DT	lncRNA	lncRNA	DETs_all	ACE2-MOI2.0
MFF-DT-213	0							MFF-DT	lncRNA	lncRNA	DETs_all	ACE2-MOI2.0
MFF-DT-211	0							MFF-DT	lncRNA	lncRNA	DETs_all	ACE2-MOI2.0
MFF-DT-212	0.196894001577153	1.55657435620345	0.622513973503654	4.0804728567969	0.381469111750283	0.702855186838328		MFF-DT	lncRNA	lncRNA	DETs_all	ACE2-MOI2.0
MFF-DT-206	0							MFF-DT	lncRNA	lncRNA	DETs_all	ACE2-MOI2.0
MFF-210	1.80111454035358	4.63059855192774	3.26994643564303	2.14968473430764	2.15408263268852	0.0312336922641582		MFF	protein_coding	protein_coding	DETs_all	ACE2-MOI2.0
MFF-201	93.7531233261556	-1.95341693045985	-1.89583800756729	0.580597223499374	-3.36449581809265	0.000766836463625912	0.00784309285019776	MFF	protein_coding	protein_coding	DETs_all	ACE2-MOI2.0
MFF-219	3.70258192940554	0.118186348406091	0.0558639363160199	3.53287816945974	0.0334532759798406	0.973313125323533	0.990558135222311	MFF	protein_coding	processed_transcript	DETs_all	ACE2-MOI2.0
MFF-221	0.146687128819034	-0.942835910269845	-0.392337994196128	4.03217392004487	-0.233828185233477	0.815118367400546		MFF	protein_coding	retained_intron	DETs_all	ACE2-MOI2.0
MFF-204	24.0488009689954	-1.22048264676687	-1.13263221788312	0.931458236350537	-1.31029239866807	0.190096937958891	0.419587684129201	MFF	protein_coding	protein_coding	DETs_all	ACE2-MOI2.0
MFF-205	71.7045317124123	-0.176570113893567	-0.169066969115938	0.700781618972054	-0.251961679806286	0.801070683465901	0.92016542677729	MFF	protein_coding	protein_coding	DETs_all	ACE2-MOI2.0
MFF-225	3.91160414777344	1.26453768747723	0.950910120882518	1.93136153350149	0.654738983635377	0.512635821398	0.748024141359281	MFF	protein_coding	protein_coding	DETs_all	ACE2-MOI2.0
MFF-226	6.09812968525844	0.738795423360817	0.658227539842264	1.18279575820985	0.624617917533774	0.532221857140072	0.762893927103367	MFF	protein_coding	protein_coding	DETs_all	ACE2-MOI2.0
MFF-207	9.01513463732011	-2.02498476047428	-1.60831380546467	1.69153223256666	-1.19713046047113	0.23125570900926	0.472731184774924	MFF	protein_coding	protein_coding	DETs_all	ACE2-MOI2.0
MFF-214	0.366742553361842	-1.8910985315986	-0.835727672411137	3.99756536412096	-0.473062566674114	0.636168542222653		MFF	protein_coding	protein_coding	DETs_all	ACE2-MOI2.0
MFF-208	12.5770774335111	0.817248370889308	0.687482846285047	1.44627326711537	0.565071891648342	0.572024866207207	0.791181236444155	MFF	protein_coding	protein_coding	DETs_all	ACE2-MOI2.0
MFF-216	10.716391559708	1.17985849976773	1.1296531105823	0.698031438788603	1.69026555854749	0.0909771610827774	0.263328263041515	MFF	protein_coding	retained_intron	DETs_all	ACE2-MOI2.0
MFF-202	12.2389506853906	3.56953598866863	3.24120905204261	1.08314052772431	3.29554281951602	0.000982317320836051	0.00951683282508946	MFF	protein_coding	protein_coding	DETs_all	ACE2-MOI2.0
MFF-224	0							MFF	protein_coding	protein_coding	DETs_all	ACE2-MOI2.0
MFF-217	0.976884232919616	1.7143314903191	1.19627380091572	2.21535322407276	0.77384115169112	0.439024733657267		MFF	protein_coding	retained_intron	DETs_all	ACE2-MOI2.0
MFF-227	5.95031392558711	-5.74625678284803	-3.38745610132934	2.88238059461695	-1.99358016549916	0.046197954733195	0.168671669201256	MFF	protein_coding	protein_coding	DETs_all	ACE2-MOI2.0
MFF-223	31.3964249319517	0.318421918676061	0.293866477701555	0.961738485489241	0.331089920472589	0.740576564983959	0.891467875111735	MFF	protein_coding	protein_coding	DETs_all	ACE2-MOI2.0
MFF-203	14.910234021401	0.301783681284251	0.256618760479323	1.39430767949415	0.216439804300394	0.828644942153389	0.931652039142209	MFF	protein_coding	protein_coding	DETs_all	ACE2-MOI2.0
MFF-211	0.146687128819034	-0.942835910269845	-0.392337994196128	4.03217392004487	-0.233828185233477	0.815118367400546		MFF	protein_coding	protein_coding	DETs_all	ACE2-MOI2.0
MFF-213	0							MFF	protein_coding	protein_coding	DETs_all	ACE2-MOI2.0
MFF-209	0.293374257638067	-1.66298205188203	-0.727347770195197	4.00405351147455	-0.415324632179957	0.677904271528053		MFF	protein_coding	protein_coding	DETs_all	ACE2-MOI2.0
MFF-206	0.275056915021381	-1.57718487518586	-0.684069620200724	4.0067567558618	-0.393631301146114	0.693853268189245		MFF	protein_coding	protein_coding	DETs_all	ACE2-MOI2.0
MFF-212	0							MFF	protein_coding	processed_transcript	DETs_all	ACE2-MOI2.0
MFF-215	6.7144603659789	-0.42634439809003	-0.361548151226023	1.39743822022742	-0.305089979591832	0.760297622751014	0.901410770100926	MFF	protein_coding	protein_coding	DETs_all	ACE2-MOI2.0
MFF-222	4.9788710460611	0.767491101577859	0.662452693933928	1.34472940742292	0.57074017816618	0.5681757792016	0.788749709278385	MFF	protein_coding	retained_intron	DETs_all	ACE2-MOI2.0
MFF-218	8.28711705478067	-0.535103888903687	-0.448126348439855	1.47461372540576	-0.362877328268763	0.716696523456935	0.87905855756101	MFF	protein_coding	retained_intron	DETs_all	ACE2-MOI2.0
MFF-220	2.09807764763346	0.053012963650394	0.0418521823836365	1.68603827954739	0.0314423250607484	0.974916787306506		MFF	protein_coding	retained_intron	DETs_all	ACE2-MOI2.0
TM4SF20-201	74.3027274480516	-1.82643278561466	-1.78623454149368	0.499519204937159	-3.65638151158658	0.000255800566560212	0.0032277608958065	TM4SF20	protein_coding	protein_coding	DETs_all	ACE2-MOI2.0
TM4SF20-202	0							TM4SF20	protein_coding	protein_coding	DETs_all	ACE2-MOI2.0
SCYGR1-201	0							SCYGR1	protein_coding	protein_coding	DETs_all	ACE2-MOI2.0
MIR5703-201	0							MIR5703	miRNA	miRNA	DETs_all	ACE2-MOI2.0
AGFG1-205	8.65782374668159	-2.08020341480446	-1.27899253171596	2.60000781891817	-0.800075830414236	0.423666863638555	0.676731721712538	AGFG1	protein_coding	protein_coding	DETs_all	ACE2-MOI2.0
AGFG1-201	365.980199679044	0.727750199545184	0.71861825749413	0.375676296043741	1.93717359122507	0.0527241272887284	0.184156239543144	AGFG1	protein_coding	protein_coding	DETs_all	ACE2-MOI2.0
AGFG1-204	76.6504240270546	-2.24088926248942	-1.63469270678041	2.01459561866451	-1.11232708029759	0.265997544503972	0.514462327473911	AGFG1	protein_coding	protein_coding	DETs_all	ACE2-MOI2.0
AGFG1-202	17.0479266202269	-0.329549717071214	-0.264580271681146	1.64935516868453	-0.199805186492399	0.841632944886733	0.937140246269333	AGFG1	protein_coding	protein_coding	DETs_all	ACE2-MOI2.0
AGFG1-203	327.043631603761	-0.00388512863102485	-0.00385402608453911	0.301051889802232	-0.0129051793482415	0.989703442448826	0.996308707129828	AGFG1	protein_coding	protein_coding	DETs_all	ACE2-MOI2.0
AGFG1-206	0							AGFG1	protein_coding	protein_coding	DETs_all	ACE2-MOI2.0
AGFG1-208	2.03543034137873	-4.17708554790339	-1.86390332096114	3.92897313495345	-1.06314942974353	0.287714191404238		AGFG1	protein_coding	processed_transcript	DETs_all	ACE2-MOI2.0
AGFG1-207	170.892460424023	0.518304015852972	0.513057853638322	0.337322510808161	1.53652365094524	0.124410001735663	0.322767673330615	AGFG1	protein_coding	protein_coding	DETs_all	ACE2-MOI2.0
AC064853.2-201	0							AC064853.2	polymorphic_pseudogene	polymorphic_pseudogene	DETs_all	ACE2-MOI2.0
SCYGR2-201	0							SCYGR2	protein_coding	protein_coding	DETs_all	ACE2-MOI2.0
SCYGR10-201	0							SCYGR10	polymorphic_pseudogene	polymorphic_pseudogene	DETs_all	ACE2-MOI2.0
C2orf83-201	0.267577202767231	0.664377964984313	0.25968255187891	4.06981246764646	0.163245351048944	0.870325260121971		C2orf83	protein_coding	processed_transcript	DETs_all	ACE2-MOI2.0
C2orf83-202	0							C2orf83	protein_coding	processed_transcript	DETs_all	ACE2-MOI2.0
C2orf83-206	0							C2orf83	protein_coding	protein_coding	DETs_all	ACE2-MOI2.0
C2orf83-204	0							C2orf83	protein_coding	protein_coding	DETs_all	ACE2-MOI2.0
C2orf83-205	0							C2orf83	protein_coding	processed_transcript	DETs_all	ACE2-MOI2.0
C2orf83-203	0							C2orf83	protein_coding	transcribed_unprocessed_pseudogene	DETs_all	ACE2-MOI2.0
SCYGR3-201	0							SCYGR3	protein_coding	protein_coding	DETs_all	ACE2-MOI2.0
AC064853.1-201	0							AC064853.1	lncRNA	lncRNA	DETs_all	ACE2-MOI2.0
SCYGR4-201	0							SCYGR4	protein_coding	protein_coding	DETs_all	ACE2-MOI2.0
SCYGR5-201	0							SCYGR5	protein_coding	protein_coding	DETs_all	ACE2-MOI2.0
SLC19A3-210	8.37236509268034	-0.175845343361182	-0.129890196302815	1.97898203966106	-0.0888564624827512	0.929195984533612	0.973969494812787	SLC19A3	protein_coding	protein_coding	DETs_all	ACE2-MOI2.0
SLC19A3-214	8.44286850810717	0.315235725116772	0.293606272613604	0.907208343035961	0.347478864735569	0.728231594006993	0.885254914981091	SLC19A3	protein_coding	nonsense_mediated_decay	DETs_all	ACE2-MOI2.0
SLC19A3-202	1.18011049911902	0.97364845358473	0.584096534016685	2.8492166514296	0.341724962577416	0.732557884401895		SLC19A3	protein_coding	protein_coding	DETs_all	ACE2-MOI2.0
SLC19A3-201	10.3995711080052	-1.4449916770202	-1.27922969164335	1.19991784294164	-1.20424217834594	0.228495988008935	0.469194874233902	SLC19A3	protein_coding	protein_coding	DETs_all	ACE2-MOI2.0
SLC19A3-212	0							SLC19A3	protein_coding	nonsense_mediated_decay	DETs_all	ACE2-MOI2.0
SLC19A3-205	0							SLC19A3	protein_coding	nonsense_mediated_decay	DETs_all	ACE2-MOI2.0
SLC19A3-206	2.25975779009328	0.221904292945392	0.101984151729999	3.6321187404421	0.0610949995864899	0.951283551465512		SLC19A3	protein_coding	nonsense_mediated_decay	DETs_all	ACE2-MOI2.0
SLC19A3-213	1.32704838347362	0.449926611781256	0.195221694317733	3.83020401617523	0.117468053889867	0.906489158049894		SLC19A3	protein_coding	protein_coding	DETs_all	ACE2-MOI2.0
SLC19A3-209	1.75188565386795	3.13788526070534	1.49410711710576	2.74795938447944	1.14189652089773	0.253497034962535		SLC19A3	protein_coding	retained_intron	DETs_all	ACE2-MOI2.0
SLC19A3-211	0.663524191736809	0.251344335766901	0.108479138506574	3.96594367637125	0.063375669519562	0.949467361206018		SLC19A3	protein_coding	nonsense_mediated_decay	DETs_all	ACE2-MOI2.0
SLC19A3-207	0.491410591424848	1.41255747676783	0.723626784081578	3.19544689965372	0.442053184148015	0.658450720668426		SLC19A3	protein_coding	protein_coding	DETs_all	ACE2-MOI2.0
SLC19A3-204	0.267577202767231	0.664377964984313	0.25968255187891	4.06981246764646	0.163245351048944	0.870325260121971		SLC19A3	protein_coding	protein_coding	DETs_all	ACE2-MOI2.0
SLC19A3-203	0.196894001577153	1.55657435620345	0.622513973503654	4.0804728567969	0.381469111750283	0.702855186838328		SLC19A3	protein_coding	protein_coding	DETs_all	ACE2-MOI2.0
SLC19A3-208	0							SLC19A3	protein_coding	retained_intron	DETs_all	ACE2-MOI2.0
SCYGR6-201	0							SCYGR6	protein_coding	protein_coding	DETs_all	ACE2-MOI2.0
SCYGR7-201	0							SCYGR7	protein_coding	protein_coding	DETs_all	ACE2-MOI2.0
SCYGR8-201	0							SCYGR8	protein_coding	protein_coding	DETs_all	ACE2-MOI2.0
RNA5SP121-201	0							RNA5SP121	rRNA_pseudogene	rRNA_pseudogene	DETs_all	ACE2-MOI2.0
SNRPGP8-201	0							SNRPGP8	processed_pseudogene	processed_pseudogene	DETs_all	ACE2-MOI2.0
AC073065.1-201	0.929337723380936	0.604631526183477	0.434168819414542	2.15810085168807	0.280168336762637	0.77934835784997		AC073065.1	processed_pseudogene	processed_pseudogene	DETs_all	ACE2-MOI2.0
CCL20-205	42.2366228142856	3.27720080170074	3.174762604706	0.601816268638493	5.44551713285327	5.16550907980702e-08	2.49639100354428e-06	CCL20	protein_coding	protein_coding	DETs_all	ACE2-MOI2.0
CCL20-201	392.935257061289	3.6054180990641	3.57498585680296	0.307793252915392	11.7137658636565	1.08357604711759e-31	2.25178712334397e-28	CCL20	protein_coding	protein_coding	DETs_all	ACE2-MOI2.0
CCL20-202	329.771686729324	3.72161490340277	3.63730872231731	0.509641015928169	7.30242423017089	2.82628476288186e-13	5.04457151833762e-11	CCL20	protein_coding	protein_coding	DETs_all	ACE2-MOI2.0
CCL20-204	3.58573708749775	3.53545743427171	2.81480671609204	1.5523848009959	2.27743625936276	0.0227601869063081	0.101927729971319	CCL20	protein_coding	retained_intron	DETs_all	ACE2-MOI2.0
CCL20-203	0							CCL20	protein_coding	processed_transcript	DETs_all	ACE2-MOI2.0
TDGF1P2-201	0							TDGF1P2	processed_pseudogene	processed_pseudogene	DETs_all	ACE2-MOI2.0
DAW1-202	0.782650594561902	1.30241156825928	0.738188613772912	2.95838337855962	0.440244350241518	0.659760141344329		DAW1	protein_coding	nonsense_mediated_decay	DETs_all	ACE2-MOI2.0
DAW1-201	0.393788003154307	2.44035909649978	0.985285831637331	4.03886317733339	0.604219303638553	0.545697848610275		DAW1	protein_coding	protein_coding	DETs_all	ACE2-MOI2.0
DAW1-203	0							DAW1	protein_coding	protein_coding	DETs_all	ACE2-MOI2.0
DAW1-204	0.0733435644095169	-0.29740403478604	-0.125404067052475	4.06981269160019	-0.0730756074843103	0.941745952158654		DAW1	protein_coding	nonsense_mediated_decay	DETs_all	ACE2-MOI2.0
DAW1-205	0.0916856383404604	-0.46160539215647	-0.182244845546546	4.0595605892899	-0.113708215951819	0.909469099380573		DAW1	protein_coding	processed_transcript	DETs_all	ACE2-MOI2.0
AC073065.2-201	0							AC073065.2	snoRNA	snoRNA	DETs_all	ACE2-MOI2.0
SPHKAP-202	0							SPHKAP	protein_coding	protein_coding	DETs_all	ACE2-MOI2.0
SPHKAP-201	0.402385316303828	2.46738222377923	0.985285726850389	4.03645128176317	0.611275115576633	0.541017462216151		SPHKAP	protein_coding	protein_coding	DETs_all	ACE2-MOI2.0
SPHKAP-203	0							SPHKAP	protein_coding	retained_intron	DETs_all	ACE2-MOI2.0
RNU6-624P-201	0							RNU6-624P	snRNA	snRNA	DETs_all	ACE2-MOI2.0
AC074019.1-201	2.07321595219212	-0.070074828468861	-0.0567659228416397	1.6129253773487	-0.0434457969680215	0.96534617144241		AC074019.1	processed_pseudogene	processed_pseudogene	DETs_all	ACE2-MOI2.0
AC009410.1-201	0							AC009410.1	lncRNA	lncRNA	DETs_all	ACE2-MOI2.0
LINC01807-203	0							LINC01807	lncRNA	lncRNA	DETs_all	ACE2-MOI2.0
LINC01807-204	0							LINC01807	lncRNA	lncRNA	DETs_all	ACE2-MOI2.0
LINC01807-202	0							LINC01807	lncRNA	lncRNA	DETs_all	ACE2-MOI2.0
LINC01807-201	0							LINC01807	lncRNA	lncRNA	DETs_all	ACE2-MOI2.0
AC012070.1-201	0							AC012070.1	lncRNA	lncRNA	DETs_all	ACE2-MOI2.0
RPL7L1P10-201	0							RPL7L1P10	processed_pseudogene	processed_pseudogene	DETs_all	ACE2-MOI2.0
PID1-205	0							PID1	protein_coding	processed_transcript	DETs_all	ACE2-MOI2.0
PID1-202	10.5859285455951	2.75438395630415	2.55328595290646	0.951690620867319	2.89420101019169	0.00380124732942759	0.0272292476126312	PID1	protein_coding	protein_coding	DETs_all	ACE2-MOI2.0
PID1-204	12.4691749042525	-0.228383938332708	-0.197596153137912	1.30925332225733	-0.174438311097002	0.861521007936691	0.945357488038616	PID1	protein_coding	protein_coding	DETs_all	ACE2-MOI2.0
PID1-203	25.0516166382899	0.33956720385349	0.323358866766709	0.750129423843842	0.452678155342136	0.650780511642333	0.842083850769019	PID1	protein_coding	protein_coding	DETs_all	ACE2-MOI2.0
PID1-201	4.30093473556288	2.06444376672555	1.60069506066383	1.81622922793734	1.13666476399023	0.255678454756595	0.501593557602614	PID1	protein_coding	protein_coding	DETs_all	ACE2-MOI2.0
PID1-206	0							PID1	protein_coding	nonsense_mediated_decay	DETs_all	ACE2-MOI2.0
AC007677.1-201	0							AC007677.1	processed_pseudogene	processed_pseudogene	DETs_all	ACE2-MOI2.0
RN7SKP283-201	0							RN7SKP283	misc_RNA	misc_RNA	DETs_all	ACE2-MOI2.0
DNER-201	48.9082002291827	-0.864793985127144	-0.848071168615551	0.467939468906947	-1.84808942735094	0.0645894070093004	0.210676821887447	DNER	protein_coding	protein_coding	DETs_all	ACE2-MOI2.0
DNER-202	0.380265278258074	-0.185952020990253	-0.0772466670523656	4.02280626357626	-0.0462244534801291	0.963131352244513		DNER	protein_coding	processed_transcript	DETs_all	ACE2-MOI2.0
AC008273.1-201	0.194233638357714	1.55657435620345	0.622513973503654	4.0804728567969	0.381469111750283	0.702855186838328		AC008273.1	lncRNA	lncRNA	DETs_all	ACE2-MOI2.0
RNU7-9P-201	0							RNU7-9P	snRNA	snRNA	DETs_all	ACE2-MOI2.0
AC007559.1-201	0							AC007559.1	processed_pseudogene	processed_pseudogene	DETs_all	ACE2-MOI2.0
TRIP12-201	434.6972431979	0.297253204484594	0.294763084166358	0.306264134545462	0.970577912839055	0.331758509148293	0.588374912015467	TRIP12	protein_coding	protein_coding	DETs_all	ACE2-MOI2.0
TRIP12-204	679.306155418011	0.64076120717711	0.636926157644651	0.258505233729978	2.47871657347726	0.0131856035285413	0.0689810961774565	TRIP12	protein_coding	protein_coding	DETs_all	ACE2-MOI2.0
TRIP12-203	267.499809999799	-0.215244677189256	-0.211578224459397	0.438520669028892	-0.490842718237015	0.623537693735691	0.82542456243124	TRIP12	protein_coding	protein_coding	DETs_all	ACE2-MOI2.0
TRIP12-206	10.8418687052404	4.06803936259407	3.7353765133137	1.01556359756741	4.00569631713688	6.18350518838352e-05	0.0010064324934167	TRIP12	protein_coding	protein_coding	DETs_all	ACE2-MOI2.0
TRIP12-211	8.23203981197929	3.24550908009784	3.00074342527276	0.971900066855888	3.33934443547999	0.000839763707742061	0.00841455671816554	TRIP12	protein_coding	retained_intron	DETs_all	ACE2-MOI2.0
TRIP12-213	0.440061386457101	-2.10562023287577	-0.943410323266894	3.99229500038688	-0.527421002874718	0.5979012615317		TRIP12	protein_coding	retained_intron	DETs_all	ACE2-MOI2.0
TRIP12-217	2.56413616961831	3.02528968895829	2.03267969784225	2.398698091508	1.26122153499375	0.207229041919592	0.44252272069929	TRIP12	protein_coding	retained_intron	DETs_all	ACE2-MOI2.0
TRIP12-212	1.24446143568685	1.61514205930561	1.28393265629454	1.72635206943152	0.935580921125479	0.349489001491885		TRIP12	protein_coding	retained_intron	DETs_all	ACE2-MOI2.0
TRIP12-216	3.03320581419837	1.65163627537355	1.2721047706942	1.84625078495705	0.894589342266397	0.371006651150141	0.628099040165064	TRIP12	protein_coding	retained_intron	DETs_all	ACE2-MOI2.0
TRIP12-215	7.88840585991013	0.368967277812578	0.32805202405761	1.19082483770601	0.309841771963165	0.756681284245849	0.899331263057358	TRIP12	protein_coding	retained_intron	DETs_all	ACE2-MOI2.0
TRIP12-214	0							TRIP12	protein_coding	retained_intron	DETs_all	ACE2-MOI2.0
TRIP12-205	0							TRIP12	protein_coding	protein_coding	DETs_all	ACE2-MOI2.0
TRIP12-210	7.80387146917577	-0.84003263045323	-0.750467109779019	1.1489341649002	-0.731140787798054	0.464693162984187	0.711442958337128	TRIP12	protein_coding	protein_coding	DETs_all	ACE2-MOI2.0
TRIP12-209	3.18608582024301	-1.09502190989818	-0.789619371897417	2.04718379956101	-0.534891840260263	0.592724651031619	0.805013122091261	TRIP12	protein_coding	protein_coding	DETs_all	ACE2-MOI2.0
TRIP12-207	5.73033638104535	-0.905581351185047	-0.765330980583526	1.41875308359231	-0.638293838200582	0.523282422303964	0.755783113823337	TRIP12	protein_coding	protein_coding	DETs_all	ACE2-MOI2.0
TRIP12-208	1.3201841593713	-3.61757941756447	-1.61857490994992	3.93926274198357	-0.918339205712102	0.358441307794916		TRIP12	protein_coding	protein_coding	DETs_all	ACE2-MOI2.0
TRIP12-202	2.8918989072935	-1.43247743020471	-1.19555837314161	1.49329146433145	-0.959275174619729	0.337420138260193	0.594332496049113	TRIP12	protein_coding	protein_coding	DETs_all	ACE2-MOI2.0
RNU6-613P-201	0							RNU6-613P	snRNA	snRNA	DETs_all	ACE2-MOI2.0
FBXO36-202	5.56714855853096	0.682690565938924	0.62008308883167	1.07539236109474	0.634829287092897	0.52553976000876	0.757535530478814	FBXO36	protein_coding	protein_coding	DETs_all	ACE2-MOI2.0
FBXO36-204	2.77610766596126	-0.290687220102163	-0.233963921926516	1.61383907968263	-0.180121564635384	0.857057133349328	0.94342199998586	FBXO36	protein_coding	retained_intron	DETs_all	ACE2-MOI2.0
FBXO36-201	29.3531038513596	0.361595471235317	0.354137107947398	0.485112199179077	0.745385236337533	0.456038866352605	0.703714593005771	FBXO36	protein_coding	protein_coding	DETs_all	ACE2-MOI2.0
FBXO36-203	2.51815721005564	-1.00337734418246	-0.434427857080061	3.76161549835885	-0.266741070324763	0.789668529656738	0.91539879938513	FBXO36	protein_coding	protein_coding	DETs_all	ACE2-MOI2.0
RNU6-964P-201	0							RNU6-964P	snRNA	snRNA	DETs_all	ACE2-MOI2.0
FBXO36-IT1-201	0							FBXO36-IT1	lncRNA	lncRNA	DETs_all	ACE2-MOI2.0
RNU6-1027P-201	0							RNU6-1027P	snRNA	snRNA	DETs_all	ACE2-MOI2.0
SLC16A14-201	10.1497861481236	3.71998039804893	3.38073208388256	1.07389926127246	3.46399381413217	0.000532218749263722	0.00583743610972063	SLC16A14	protein_coding	protein_coding	DETs_all	ACE2-MOI2.0
SLC16A14-205	0.183371276680921	-1.14773362690961	-0.483170785742278	4.02280656656942	-0.285306690221593	0.775409187721461		SLC16A14	protein_coding	protein_coding	DETs_all	ACE2-MOI2.0
SLC16A14-202	1.11108318597679	-1.929635110851	-1.30423951070937	2.28284202819047	-0.845277547470315	0.39795589394404		SLC16A14	protein_coding	protein_coding	DETs_all	ACE2-MOI2.0
SLC16A14-203	0							SLC16A14	protein_coding	protein_coding	DETs_all	ACE2-MOI2.0
SLC16A14-204	0.393788003154307	2.44035909649978	0.985285831637331	4.03886317733339	0.604219303638553	0.545697848610275		SLC16A14	protein_coding	protein_coding	DETs_all	ACE2-MOI2.0
RNY4P19-201	0.194233638357714	1.55657435620345	0.622513973503654	4.0804728567969	0.381469111750283	0.702855186838328		RNY4P19	misc_RNA	misc_RNA	DETs_all	ACE2-MOI2.0
AC009950.1-201	1.54265504235962	-0.110559735396051	-0.0904864457175873	1.59428067332303	-0.0693477235508395	0.94471283924241		AC009950.1	lncRNA	lncRNA	DETs_all	ACE2-MOI2.0
AC009950.1-202	0							AC009950.1	lncRNA	lncRNA	DETs_all	ACE2-MOI2.0
AC009950.1-203	0							AC009950.1	lncRNA	lncRNA	DETs_all	ACE2-MOI2.0
AC009950.1-204	0							AC009950.1	lncRNA	lncRNA	DETs_all	ACE2-MOI2.0
AC009950.1-205	0							AC009950.1	lncRNA	lncRNA	DETs_all	ACE2-MOI2.0
AC009950.1-206	0							AC009950.1	lncRNA	lncRNA	DETs_all	ACE2-MOI2.0
AC009950.1-207	0							AC009950.1	lncRNA	lncRNA	DETs_all	ACE2-MOI2.0
AC009950.1-208	0							AC009950.1	lncRNA	lncRNA	DETs_all	ACE2-MOI2.0
AC009950.1-209	0							AC009950.1	lncRNA	lncRNA	DETs_all	ACE2-MOI2.0
AC009950.1-210	0							AC009950.1	lncRNA	lncRNA	DETs_all	ACE2-MOI2.0
AC009950.1-211	0							AC009950.1	lncRNA	lncRNA	DETs_all	ACE2-MOI2.0
AC009950.2-201	0							AC009950.2	unitary_pseudogene	unitary_pseudogene	DETs_all	ACE2-MOI2.0
SP110-209	38.0330743475966	3.06041361723796	2.97867462989751	0.552669154851205	5.53751478687447	3.0679379957261e-08	1.58257188082726e-06	SP110	protein_coding	retained_intron	DETs_all	ACE2-MOI2.0
SP110-210	0.393788003154307	2.44035909649978	0.985285831637331	4.03886317733339	0.604219303638553	0.545697848610275		SP110	protein_coding	processed_transcript	DETs_all	ACE2-MOI2.0
SP110-201	3.00762966812657	3.04529778797635	2.03779974758157	2.41975450964219	1.25851518236313	0.208205499980059	0.443704437282244	SP110	protein_coding	protein_coding	DETs_all	ACE2-MOI2.0
SP110-211	0.59068200473146	3.02474910826545	1.21870322081686	3.99535045154893	0.757067282318829	0.449009554207278		SP110	protein_coding	retained_intron	DETs_all	ACE2-MOI2.0
SP110-203	22.6469765029521	5.19639702674625	4.65970578296852	1.15557220839519	4.49681723824319	6.89782306354242e-06	0.000162758974289677	SP110	protein_coding	protein_coding	DETs_all	ACE2-MOI2.0
SP110-208	0							SP110	protein_coding	retained_intron	DETs_all	ACE2-MOI2.0
SP110-204	3.35570659022153	-4.90837022536313	-2.72875910414045	3.12994894179227	-1.56819498229658	0.116835635068309	0.309534904053166	SP110	protein_coding	protein_coding	DETs_all	ACE2-MOI2.0
SP110-202	141.119532533441	3.6886045662713	3.6118633965127	0.487689799169123	7.5634236610148	3.92596262865244e-14	8.33722582019705e-12	SP110	protein_coding	protein_coding	DETs_all	ACE2-MOI2.0
SP110-215	0							SP110	protein_coding	protein_coding	DETs_all	ACE2-MOI2.0
SP110-213	2.06009442997129	3.85527576527297	3.00717719530326	1.77827450284644	2.16798686541472	0.0301596858979808		SP110	protein_coding	retained_intron	DETs_all	ACE2-MOI2.0
SP110-214	4.96934937688759	3.13656097947174	2.80850921543433	1.15998545313602	2.70396578766746	0.00685173433263883	0.0424536115017843	SP110	protein_coding	retained_intron	DETs_all	ACE2-MOI2.0
SP110-212	1.98675086556178	4.77353068212952	3.45843406802756	2.05455347853336	2.32339081557376	0.0201581670588857		SP110	protein_coding	processed_transcript	DETs_all	ACE2-MOI2.0
SP110-205	1.91101145859873	1.33071674945213	1.01139896662275	1.90183079630952	0.699703018814485	0.484112790809463		SP110	protein_coding	protein_coding	DETs_all	ACE2-MOI2.0
SP110-206	0							SP110	protein_coding	protein_coding	DETs_all	ACE2-MOI2.0
SP110-207	3.92642688591948	5.75761806657147	4.18848157539294	2.00726544827271	2.86838896745123	0.00412567978548125	0.0289963678799127	SP110	protein_coding	processed_transcript	DETs_all	ACE2-MOI2.0
SP140-207	0.205491314726674	1.55657435620345	0.622513973503654	4.0804728567969	0.381469111750283	0.702855186838328		SP140	protein_coding	protein_coding	DETs_all	ACE2-MOI2.0
SP140-206	0							SP140	protein_coding	processed_transcript	DETs_all	ACE2-MOI2.0
SP140-205	0							SP140	protein_coding	protein_coding	DETs_all	ACE2-MOI2.0
SP140-203	0							SP140	protein_coding	protein_coding	DETs_all	ACE2-MOI2.0
SP140-204	0.461810841124944	1.53112514877195	0.611630770182544	4.0296392866652	0.379965808314088	0.703970796070291		SP140	protein_coding	protein_coding	DETs_all	ACE2-MOI2.0
SP140-201	0							SP140	protein_coding	protein_coding	DETs_all	ACE2-MOI2.0
SP140-213	0.0733435644095169	-0.29740403478604	-0.125404067052475	4.06981269160019	-0.0730756074843103	0.941745952158654		SP140	protein_coding	retained_intron	DETs_all	ACE2-MOI2.0
SP140-202	0							SP140	protein_coding	protein_coding	DETs_all	ACE2-MOI2.0
SP140-208	0							SP140	protein_coding	retained_intron	DETs_all	ACE2-MOI2.0
SP140-214	0							SP140	protein_coding	processed_transcript	DETs_all	ACE2-MOI2.0
SP140-212	0							SP140	protein_coding	processed_transcript	DETs_all	ACE2-MOI2.0
SP140-209	0.194233638357714	1.55657435620345	0.622513973503654	4.0804728567969	0.381469111750283	0.702855186838328		SP140	protein_coding	retained_intron	DETs_all	ACE2-MOI2.0
SP140-211	0							SP140	protein_coding	retained_intron	DETs_all	ACE2-MOI2.0
SP140-210	0.0916856383404604	-0.46160539215647	-0.182244845546546	4.0595605892899	-0.113708215951819	0.909469099380573		SP140	protein_coding	retained_intron	DETs_all	ACE2-MOI2.0
SP140L-204	1.37482586176732	-1.30539650706379	-0.754916727711883	2.83694220888454	-0.460142086425181	0.645414236956914		SP140L	protein_coding	protein_coding	DETs_all	ACE2-MOI2.0
SP140L-203	41.3402721116472	0.84110525305582	0.819352670553812	0.544605877000981	1.54442926265797	0.122484375529658	0.319544752635195	SP140L	protein_coding	protein_coding	DETs_all	ACE2-MOI2.0
SP140L-201	13.4921636056572	3.4225038328261	2.59970852679542	1.78317877880118	1.91932736835677	0.0549429164906195	0.189512444464404	SP140L	protein_coding	protein_coding	DETs_all	ACE2-MOI2.0
SP140L-202	9.42026512739628	1.7783407338375	1.60403764443617	1.11589202617793	1.59364946797634	0.111014568153877	0.299952528890366	SP140L	protein_coding	protein_coding	DETs_all	ACE2-MOI2.0
SP140L-205	9.076027690368	2.06607442753542	1.93742017997134	0.857262132427848	2.41008479131593	0.0159488134225586	0.0789731602943085	SP140L	protein_coding	protein_coding	DETs_all	ACE2-MOI2.0
SP140L-208	2.04542937286543	1.51996141382727	1.2645949444499	1.52962393234874	0.993683075743571	0.320377184763303		SP140L	protein_coding	retained_intron	DETs_all	ACE2-MOI2.0
SP140L-206	0							SP140L	protein_coding	retained_intron	DETs_all	ACE2-MOI2.0
SP140L-209	1.11054489882431	2.76620771177136	1.60250244367452	2.78615097540089	0.992842001813393	0.320786957610551		SP140L	protein_coding	retained_intron	DETs_all	ACE2-MOI2.0
SP140L-207	1.09068990930583	2.76403900332473	1.96408452484057	2.10023312281605	1.31606295191585	0.188152914431634		SP140L	protein_coding	retained_intron	DETs_all	ACE2-MOI2.0
SP140L-210	0.393788003154307	2.44035909649978	0.985285831637331	4.03886317733339	0.604219303638553	0.545697848610275		SP140L	protein_coding	retained_intron	DETs_all	ACE2-MOI2.0
AC009949.1-201	0							AC009949.1	TEC	TEC	DETs_all	ACE2-MOI2.0
SP100-201	195.310505413563	1.75220246473048	1.73340949256747	0.346288373702926	5.05995175637535	4.19362569857337e-07	1.50999070868124e-05	SP100	protein_coding	protein_coding	DETs_all	ACE2-MOI2.0
SP100-208	23.4781627448628	2.57002490823349	1.94980960162344	1.87759962477979	1.36878218035163	0.171067372693007	0.393619524593413	SP100	protein_coding	protein_coding	DETs_all	ACE2-MOI2.0
SP100-202	216.581476552632	2.50411037287484	2.46232339765642	0.435444271664866	5.75070229607269	8.88734905675471e-09	5.41495475984698e-07	SP100	protein_coding	protein_coding	DETs_all	ACE2-MOI2.0
SP100-210	0.806779208504685	-2.92327399900278	-1.29034641126179	3.95866182781441	-0.738450043512995	0.460241013886206		SP100	protein_coding	protein_coding	DETs_all	ACE2-MOI2.0
SP100-205	33.7213955085753	-0.313633140564075	-0.23249767435381	1.97012536137772	-0.159194509503065	0.873515629482473	0.950130926865999	SP100	protein_coding	protein_coding	DETs_all	ACE2-MOI2.0
SP100-204	87.3260907119503	1.42427424381502	1.38176824114791	0.581624170399968	2.44878792233751	0.0143337817598132	0.0732077568971255	SP100	protein_coding	protein_coding	DETs_all	ACE2-MOI2.0
SP100-203	39.6336642289374	0.789180957182427	0.748932359352368	0.765650743551028	1.0307323069031	0.302666370202566	0.557106968518758	SP100	protein_coding	protein_coding	DETs_all	ACE2-MOI2.0
SP100-206	25.6935847461989	3.19088505694142	2.85878499030154	1.14933778606343	2.77628134707939	0.0054984605055667	0.0360494559366095	SP100	protein_coding	protein_coding	DETs_all	ACE2-MOI2.0
SP100-215	1.37293728460119	4.24138759034647	1.95543757421138	3.40879046727025	1.244250015092	0.213407561287807		SP100	protein_coding	retained_intron	DETs_all	ACE2-MOI2.0
SP100-214	0.393788003154307	2.44035909649978	0.985285831637331	4.03886317733339	0.604219303638553	0.545697848610275		SP100	protein_coding	retained_intron	DETs_all	ACE2-MOI2.0
SP100-207	5.49738583294918	3.40052884684066	2.88455255953143	1.37257318449539	2.47748454162816	0.0132312140206943	0.0691360436772749	SP100	protein_coding	protein_coding	DETs_all	ACE2-MOI2.0
SP100-211	8.11672751045635	0.667288651139039	0.630047328627855	0.81016964606184	0.8236406466012	0.410143773292988	0.665124695217559	SP100	protein_coding	protein_coding	DETs_all	ACE2-MOI2.0
SP100-213	1.09068990930583	2.76403900332473	1.96408452484057	2.10023312281605	1.31606295191585	0.188152914431634		SP100	protein_coding	retained_intron	DETs_all	ACE2-MOI2.0
SP100-218	6.0296473253727	6.37469854833043	3.58983551494997	2.71275108716788	2.34990175784452	0.0187783666262533	0.0889495945035659	SP100	protein_coding	retained_intron	DETs_all	ACE2-MOI2.0
SP100-217	0							SP100	protein_coding	retained_intron	DETs_all	ACE2-MOI2.0
SP100-212	5.22905649724222	2.99872790444222	2.66248883136873	1.17320589210934	2.55601162985189	0.0105879580073133	0.0584906021619234	SP100	protein_coding	retained_intron	DETs_all	ACE2-MOI2.0
SP100-209	4.06455154919691	0.0613140414720244	0.0355026118580906	2.80711480799068	0.021842370428701	0.982573695524739	0.994071280409952	SP100	protein_coding	protein_coding	DETs_all	ACE2-MOI2.0
SP100-219	4.65232608401004	2.36145735596077	2.12107795157651	1.14437880888924	2.06352768647721	0.0390625201048659	0.150153421294335	SP100	protein_coding	retained_intron	DETs_all	ACE2-MOI2.0
SP100-216	1.69467567772399	0.773820346176442	0.420221618446298	2.9540207580916	0.261954945325556	0.793356177934579		SP100	protein_coding	retained_intron	DETs_all	ACE2-MOI2.0
RN7SL834P-201	2.87346237572847	4.34637040110983	3.46775452396981	1.69331579626762	2.56678075683817	0.0102647490646311	0.0572431429771604	RN7SL834P	misc_RNA	misc_RNA	DETs_all	ACE2-MOI2.0
HMGB1P3-201	23.835057488872	4.9785524623103	4.70688250173596	0.816916457913505	6.09432263737968	1.09901806077611e-09	8.59523708365316e-08	HMGB1P3	processed_pseudogene	processed_pseudogene	DETs_all	ACE2-MOI2.0
AC010149.1-201	0.194233638357714	1.55657435620345	0.622513973503654	4.0804728567969	0.381469111750283	0.702855186838328		AC010149.1	lncRNA	lncRNA	DETs_all	ACE2-MOI2.0
AC010149.1-202	0							AC010149.1	lncRNA	lncRNA	DETs_all	ACE2-MOI2.0
TPM3P8-201	0.0733435644095169	-0.29740403478604	-0.125404067052475	4.06981269160019	-0.0730756074843103	0.941745952158654		TPM3P8	processed_pseudogene	processed_pseudogene	DETs_all	ACE2-MOI2.0
AC010149.2-201	0							AC010149.2	unitary_pseudogene	unitary_pseudogene	DETs_all	ACE2-MOI2.0
RNU6-451P-201	0							RNU6-451P	snRNA	snRNA	DETs_all	ACE2-MOI2.0
LINC01907-202	2.91028360806743	-1.32090689975041	-1.11173995502288	1.43543462219538	-0.920213905479156	0.357460989084818	0.614984140139822	LINC01907	lncRNA	lncRNA	DETs_all	ACE2-MOI2.0
LINC01907-201	0.388467276715427	2.42332067248204	0.985285832812859	4.04040653653869	0.599771495904478	0.548658532311696		LINC01907	lncRNA	lncRNA	DETs_all	ACE2-MOI2.0
CAB39-201	548.357409044165	0.387237737544797	0.384580643584776	0.276923547792014	1.39835611898066	0.162006153419252	0.380479338648492	CAB39	protein_coding	protein_coding	DETs_all	ACE2-MOI2.0
CAB39-203	17.4188053565269	0.224214014833281	0.160417903300362	2.09373167494286	0.107088227931308	0.91471898621096	0.968110037663376	CAB39	protein_coding	protein_coding	DETs_all	ACE2-MOI2.0
CAB39-202	27.0659857872297	4.81383413984873	4.51798714713695	0.868322775875924	5.54383032852358	2.95925600776282e-08	1.53741276181871e-06	CAB39	protein_coding	protein_coding	DETs_all	ACE2-MOI2.0
CAB39-207	93.5651027193414	0.284609093120092	0.28015158741392	0.420514725888187	0.676811240127102	0.498525725623368	0.737935046579004	CAB39	protein_coding	protein_coding	DETs_all	ACE2-MOI2.0
CAB39-205	0.0916856383404604	-0.46160539215647	-0.182244845546546	4.0595605892899	-0.113708215951819	0.909469099380573		CAB39	protein_coding	processed_transcript	DETs_all	ACE2-MOI2.0
CAB39-204	11.1886013454157	7.26646948125859	5.95220948800791	1.55278427959649	4.67963874746778	2.8738082587309e-06	7.80312066808297e-05	CAB39	protein_coding	retained_intron	DETs_all	ACE2-MOI2.0
CAB39-206	9.85815083029437	4.49745754371981	4.09652220130735	1.07046587676491	4.20140206366195	2.65266999158956e-05	0.000505074963352819	CAB39	protein_coding	retained_intron	DETs_all	ACE2-MOI2.0
BANF1P3-201	0							BANF1P3	processed_pseudogene	processed_pseudogene	DETs_all	ACE2-MOI2.0
RNU6-268P-201	0							RNU6-268P	snRNA	snRNA	DETs_all	ACE2-MOI2.0
AC012507.2-201	0							AC012507.2	processed_pseudogene	processed_pseudogene	DETs_all	ACE2-MOI2.0
ITM2C-206	3.65820714600326	-5.06800115165549	-3.93308761923848	1.8153098009725	-2.79181060386522	0.00524140255658258	0.0347319770595457	ITM2C	protein_coding	protein_coding	DETs_all	ACE2-MOI2.0
ITM2C-208	0							ITM2C	protein_coding	protein_coding	DETs_all	ACE2-MOI2.0
ITM2C-202	124.995408706144	-2.5235539852538	-2.44832388180829	0.584485981984259	-4.31756117860456	1.57762688465449e-05	0.000328082114143642	ITM2C	protein_coding	protein_coding	DETs_all	ACE2-MOI2.0
ITM2C-203	82.6501975082475	-1.29179148105995	-1.25001399248067	0.608171076185064	-2.1240593833615	0.0336651782836288	0.135048309464978	ITM2C	protein_coding	protein_coding	DETs_all	ACE2-MOI2.0
ITM2C-201	14.4438478953252	1.82083018187296	1.50824616864453	1.50096744569204	1.21310437951133	0.225089915807658	0.464756642102843	ITM2C	protein_coding	protein_coding	DETs_all	ACE2-MOI2.0
ITM2C-209	2.37466873160852	-4.40468799165343	-1.94153360483097	3.92577420046196	-1.12199218975333	0.261865760709207		ITM2C	protein_coding	protein_coding	DETs_all	ACE2-MOI2.0
ITM2C-204	4.75166873153681	6.03157863985062	3.32943863197192	2.78281048094803	2.16744139823558	0.0302012135305816	0.125040416372844	ITM2C	protein_coding	protein_coding	DETs_all	ACE2-MOI2.0
ITM2C-205	0							ITM2C	protein_coding	protein_coding	DETs_all	ACE2-MOI2.0
ITM2C-207	0							ITM2C	protein_coding	processed_transcript	DETs_all	ACE2-MOI2.0
ITM2C-210	0.550113830042763	-2.375590880724	-1.06012607593424	3.98148774682943	-0.596659096242542	0.550735007098979		ITM2C	protein_coding	protein_coding	DETs_all	ACE2-MOI2.0
GCSIR-205	0							GCSIR	lncRNA	lncRNA	DETs_all	ACE2-MOI2.0
GCSIR-207	0							GCSIR	lncRNA	lncRNA	DETs_all	ACE2-MOI2.0
GCSIR-203	0							GCSIR	lncRNA	lncRNA	DETs_all	ACE2-MOI2.0
GCSIR-204	0							GCSIR	lncRNA	lncRNA	DETs_all	ACE2-MOI2.0
GCSIR-206	0							GCSIR	lncRNA	lncRNA	DETs_all	ACE2-MOI2.0
GCSIR-201	0							GCSIR	lncRNA	lncRNA	DETs_all	ACE2-MOI2.0
GCSIR-202	0							GCSIR	lncRNA	lncRNA	DETs_all	ACE2-MOI2.0
GPR55-204	0							GPR55	protein_coding	nonsense_mediated_decay	DETs_all	ACE2-MOI2.0
GPR55-205	0.723846408654261	0.0393907528968502	0.0232221844084007	2.88899888790081	0.0136347414538024	0.989121387371393		GPR55	protein_coding	protein_coding	DETs_all	ACE2-MOI2.0
GPR55-202	0							GPR55	protein_coding	protein_coding	DETs_all	ACE2-MOI2.0
GPR55-206	0							GPR55	protein_coding	protein_coding	DETs_all	ACE2-MOI2.0
GPR55-201	0							GPR55	protein_coding	protein_coding	DETs_all	ACE2-MOI2.0
GPR55-203	0							GPR55	protein_coding	protein_coding	DETs_all	ACE2-MOI2.0
AC012507.1-201	0.412581954639306	-1.55053528600337	-0.544720792660108	4.00762778052439	-0.386896031996385	0.698833178854936		AC012507.1	lncRNA	lncRNA	DETs_all	ACE2-MOI2.0
AC012507.3-201	0							AC012507.3	lncRNA	lncRNA	DETs_all	ACE2-MOI2.0
COX20P2-201	0							COX20P2	processed_pseudogene	processed_pseudogene	DETs_all	ACE2-MOI2.0
SPATA3-AS1-201	0.476745534318988	-2.19004173627778	-0.984511249010297	3.99041845651967	-0.548825081915812	0.583125495697503		SPATA3-AS1	lncRNA	lncRNA	DETs_all	ACE2-MOI2.0
SPATA3-AS1-210	0							SPATA3-AS1	lncRNA	lncRNA	DETs_all	ACE2-MOI2.0
SPATA3-AS1-202	0							SPATA3-AS1	lncRNA	lncRNA	DETs_all	ACE2-MOI2.0
SPATA3-AS1-207	0							SPATA3-AS1	lncRNA	lncRNA	DETs_all	ACE2-MOI2.0
SPATA3-AS1-209	0							SPATA3-AS1	lncRNA	lncRNA	DETs_all	ACE2-MOI2.0
SPATA3-AS1-203	0							SPATA3-AS1	lncRNA	lncRNA	DETs_all	ACE2-MOI2.0
SPATA3-AS1-206	0							SPATA3-AS1	lncRNA	lncRNA	DETs_all	ACE2-MOI2.0
SPATA3-AS1-208	0							SPATA3-AS1	lncRNA	lncRNA	DETs_all	ACE2-MOI2.0
SPATA3-AS1-204	0							SPATA3-AS1	lncRNA	lncRNA	DETs_all	ACE2-MOI2.0
SPATA3-AS1-205	0							SPATA3-AS1	lncRNA	lncRNA	DETs_all	ACE2-MOI2.0
SPATA3-211	0							SPATA3	protein_coding	protein_coding	DETs_all	ACE2-MOI2.0
SPATA3-203	0							SPATA3	protein_coding	protein_coding	DETs_all	ACE2-MOI2.0
SPATA3-206	0							SPATA3	protein_coding	protein_coding	DETs_all	ACE2-MOI2.0
SPATA3-204	0							SPATA3	protein_coding	protein_coding	DETs_all	ACE2-MOI2.0
SPATA3-210	0							SPATA3	protein_coding	protein_coding	DETs_all	ACE2-MOI2.0
SPATA3-207	0							SPATA3	protein_coding	nonsense_mediated_decay	DETs_all	ACE2-MOI2.0
SPATA3-208	0							SPATA3	protein_coding	protein_coding	DETs_all	ACE2-MOI2.0
SPATA3-205	0							SPATA3	protein_coding	protein_coding	DETs_all	ACE2-MOI2.0
SPATA3-202	0							SPATA3	protein_coding	protein_coding	DETs_all	ACE2-MOI2.0
SPATA3-201	0							SPATA3	protein_coding	processed_transcript	DETs_all	ACE2-MOI2.0
SPATA3-209	0							SPATA3	protein_coding	protein_coding	DETs_all	ACE2-MOI2.0
C2orf72-201	3.97778362069739	-1.217696154743	-0.747855807434001	2.62204548998053	-0.464406952280618	0.642356210027018	0.836977070880193	C2orf72	protein_coding	protein_coding	DETs_all	ACE2-MOI2.0
C2orf72-203	2.84110643034167	1.02067865484794	0.797370316425539	1.79084730234748	0.5699417552295	0.568717203183985	0.789030708194242	C2orf72	protein_coding	processed_transcript	DETs_all	ACE2-MOI2.0
C2orf72-202	77.9329922099043	-1.02576274780708	-1.01404007233577	0.358179930253151	-2.86381972066973	0.00418566160571079	0.029325838874352	C2orf72	protein_coding	retained_intron	DETs_all	ACE2-MOI2.0
AC009407.1-201	1.73311071660253	-0.390803647021621	-0.290012813574959	1.98974421421282	-0.1964089877634	0.844290062050134		AC009407.1	lncRNA	lncRNA	DETs_all	ACE2-MOI2.0
PSMD1-202	2.71927093700799	5.22689565295683	1.91312790785617	3.92618195227741	1.33129226217469	0.183092863294261	0.409786308043049	PSMD1	protein_coding	protein_coding	DETs_all	ACE2-MOI2.0
PSMD1-204	6.18787509088301	0.808300844900365	0.605653655144301	1.93932992582891	0.416793880265052	0.676829179050162	0.856709390739806	PSMD1	protein_coding	nonsense_mediated_decay	DETs_all	ACE2-MOI2.0
PSMD1-201	814.357731521648	-1.30724182653737	-1.29514950092599	0.321938663887208	-4.06053069473929	4.89612996213223e-05	0.000832451789209192	PSMD1	protein_coding	protein_coding	DETs_all	ACE2-MOI2.0
PSMD1-205	0							PSMD1	protein_coding	protein_coding	DETs_all	ACE2-MOI2.0
PSMD1-203	0							PSMD1	protein_coding	protein_coding	DETs_all	ACE2-MOI2.0
PSMD1-213	59.2961404518707	0.691111259763907	0.382867224732735	2.98033734981573	0.231890279067448	0.816623234943073	0.926639566402512	PSMD1	protein_coding	protein_coding	DETs_all	ACE2-MOI2.0
PSMD1-206	0							PSMD1	protein_coding	protein_coding	DETs_all	ACE2-MOI2.0
PSMD1-207	0							PSMD1	protein_coding	protein_coding	DETs_all	ACE2-MOI2.0
PSMD1-211	0.609475956216459	-0.524698200263517	-0.239340953748817	3.20928066770336	-0.163494020807785	0.870129480516594		PSMD1	protein_coding	processed_transcript	DETs_all	ACE2-MOI2.0
PSMD1-208	1.60954126521531	4.46869497376344	2.1555224752197	3.25990601520992	1.37080484925443	0.170435798881698		PSMD1	protein_coding	retained_intron	DETs_all	ACE2-MOI2.0
PSMD1-209	1.20449558569204	4.04948296214891	2.61943876649891	2.46803749981983	1.64077043498915	0.100845077592166		PSMD1	protein_coding	retained_intron	DETs_all	ACE2-MOI2.0
PSMD1-210	0.999004270965369	3.78046493994285	2.38383872946174	2.56166784553449	1.47578264158367	0.140002252115312		PSMD1	protein_coding	retained_intron	DETs_all	ACE2-MOI2.0
PSMD1-212	21.68208747111	0.609257782371527	0.562050503278517	0.953621654000373	0.638888368165441	0.52289555549983	0.755569666732344	PSMD1	protein_coding	retained_intron	DETs_all	ACE2-MOI2.0
HTR2B-201	3.09355393745862	-3.74725579497057	-2.96938966724934	1.69344975292781	-2.21279420218517	0.0269118371895428	0.115081874810607	HTR2B	protein_coding	protein_coding	DETs_all	ACE2-MOI2.0
RNU1-93P-201	0							RNU1-93P	snRNA	snRNA	DETs_all	ACE2-MOI2.0
ARMC9-201	18.1626836594504	-3.83353123570152	-3.51919032887823	1.00164989689247	-3.8272167227239	0.00012960040020432	0.00185557541503168	ARMC9	protein_coding	protein_coding	DETs_all	ACE2-MOI2.0
ARMC9-215	20.2732727360811	1.18594588145239	1.13714654629165	0.67932578466675	1.74576897892101	0.0808511033991707	0.244105795310472	ARMC9	protein_coding	protein_coding	DETs_all	ACE2-MOI2.0
ARMC9-211	0.672622882290498	2.14492256453866	1.16742269657264	2.99770618260091	0.715521279899971	0.47428699647737		ARMC9	protein_coding	retained_intron	DETs_all	ACE2-MOI2.0
ARMC9-205	1.37165904294303	1.24650106436322	0.786189733253175	2.68349167352715	0.464507148153301	0.642284439387771		ARMC9	protein_coding	protein_coding	DETs_all	ACE2-MOI2.0
ARMC9-214	23.3024836230244	-0.976277950872936	-0.939635301516766	0.656816979125723	-1.48637745658226	0.137179309266176	0.343709264883394	ARMC9	protein_coding	protein_coding	DETs_all	ACE2-MOI2.0
ARMC9-209	0.388467276715427	2.42332067248204	0.985285832812859	4.04040653653869	0.599771495904478	0.548658532311696		ARMC9	protein_coding	processed_transcript	DETs_all	ACE2-MOI2.0
ARMC9-206	0							ARMC9	protein_coding	protein_coding	DETs_all	ACE2-MOI2.0
ARMC9-204	0.388467276715427	2.42332067248204	0.985285832812859	4.04040653653869	0.599771495904478	0.548658532311696		ARMC9	protein_coding	protein_coding	DETs_all	ACE2-MOI2.0
ARMC9-208	0							ARMC9	protein_coding	retained_intron	DETs_all	ACE2-MOI2.0
ARMC9-202	0							ARMC9	protein_coding	protein_coding	DETs_all	ACE2-MOI2.0
ARMC9-207	0.825170745064144	-2.94602482558218	-1.29866117803832	3.95787677613308	-0.744344756599648	0.456667930898421		ARMC9	protein_coding	protein_coding	DETs_all	ACE2-MOI2.0
ARMC9-210	0							ARMC9	protein_coding	retained_intron	DETs_all	ACE2-MOI2.0
ARMC9-203	1.94763556565062	-1.14327662451889	-0.483747911662676	3.82943816227121	-0.298549441477552	0.765283846706746		ARMC9	protein_coding	nonsense_mediated_decay	DETs_all	ACE2-MOI2.0
ARMC9-212	0.680159157406536	-0.991579163862371	-0.494681385231381	3.08472421336838	-0.321448238246106	0.747870732281307		ARMC9	protein_coding	retained_intron	DETs_all	ACE2-MOI2.0
ARMC9-213	0.0733435644095169	-0.29740403478604	-0.125404067052475	4.06981269160019	-0.0730756074843103	0.941745952158654		ARMC9	protein_coding	processed_transcript	DETs_all	ACE2-MOI2.0
AC018738.1-201	0							AC018738.1	processed_pseudogene	processed_pseudogene	DETs_all	ACE2-MOI2.0
MIR4777-201	0							MIR4777	miRNA	miRNA	DETs_all	ACE2-MOI2.0
AC017104.1-201	1.0489794024075	-2.06758035887062	-1.3101586474248	2.59627647655323	-0.796363706848165	0.425820666693157		AC017104.1	lncRNA	lncRNA	DETs_all	ACE2-MOI2.0
AC017104.1-202	3.18947530545118	-0.315953711974217	-0.2656796739974	1.4335127794407	-0.220405228684107	0.825555573633935	0.930176891018026	AC017104.1	lncRNA	retained_intron	DETs_all	ACE2-MOI2.0
AC017104.1-203	0.577611157389283	-2.31603349796409	-1.24231303728821	3.01133331662967	-0.769105659999216	0.441830588430057		AC017104.1	lncRNA	lncRNA	DETs_all	ACE2-MOI2.0
B3GNT7-201	35.9937806917752	1.53124746399605	1.49467627763328	0.52091705964275	2.93952258934694	0.00328718308076391	0.0244186546559951	B3GNT7	protein_coding	protein_coding	DETs_all	ACE2-MOI2.0
B3GNT7-202	0.393788003154307	2.44035909649978	0.985285831637331	4.03886317733339	0.604219303638553	0.545697848610275		B3GNT7	protein_coding	processed_transcript	DETs_all	ACE2-MOI2.0
ZBTB8OSP2-201	0							ZBTB8OSP2	processed_pseudogene	processed_pseudogene	DETs_all	ACE2-MOI2.0
AC017104.2-201	0							AC017104.2	processed_pseudogene	processed_pseudogene	DETs_all	ACE2-MOI2.0
AC017104.3-201	0.393788003154307	2.44035909649978	0.985285831637331	4.03886317733339	0.604219303638553	0.545697848610275		AC017104.3	lncRNA	lncRNA	DETs_all	ACE2-MOI2.0
NCL-201	3049.38698432131	-0.828218612036138	-0.823510696983743	0.251881543216341	-3.28812743268283	0.00100856176608299	0.009714657734822	NCL	protein_coding	protein_coding	DETs_all	ACE2-MOI2.0
NCL-207	117.079787685273	0.606004884734593	0.58785894713263	0.584262284082204	1.03721376724932	0.299636243318272	0.553841616580695	NCL	protein_coding	retained_intron	DETs_all	ACE2-MOI2.0
NCL-202	309.899100679902	-0.605807169124718	-0.600746774818493	0.305562626276209	-1.9825957660709	0.0474126006927446	0.171705794268297	NCL	protein_coding	protein_coding	DETs_all	ACE2-MOI2.0
NCL-208	41.7667135217346	1.75776110368764	1.7018818625361	0.606405404260089	2.89865672591158	0.00374764954946901	0.0269681528982134	NCL	protein_coding	retained_intron	DETs_all	ACE2-MOI2.0
NCL-210	344.233921512077	-0.44346381986953	-0.439244098453918	0.326563958006644	-1.35796927063368	0.174473435121782	0.398471135981627	NCL	protein_coding	retained_intron	DETs_all	ACE2-MOI2.0
NCL-206	24.0129301016753	-2.1029959025931	-1.55342794819502	1.96748031857036	-1.0688777329784	0.285124766715061	0.537032816523137	NCL	protein_coding	protein_coding	DETs_all	ACE2-MOI2.0
NCL-203	117.326213963273	-1.61639188667605	-1.57395020986385	0.546948684766145	-2.95528983192849	0.003123754447571	0.0234439655853559	NCL	protein_coding	protein_coding	DETs_all	ACE2-MOI2.0
NCL-205	1.56552209792284	2.51128431788469	1.57152430687119	2.61423816632593	0.960618030228697	0.336744259589543		NCL	protein_coding	protein_coding	DETs_all	ACE2-MOI2.0
NCL-204	37.8743552719398	0.0993353918533658	0.0840718285163	1.42262792388325	0.0698252791089723	0.944332726460731	0.979992162314988	NCL	protein_coding	protein_coding	DETs_all	ACE2-MOI2.0
NCL-209	0.0916856383404604	-0.46160539215647	-0.182244845546546	4.0595605892899	-0.113708215951819	0.909469099380573		NCL	protein_coding	retained_intron	DETs_all	ACE2-MOI2.0
SNORA75-201	2.14203530753033	3.18727671382525	2.53799163955061	1.7149862988615	1.85848523451246	0.0631001382819141		SNORA75	snoRNA	snoRNA	DETs_all	ACE2-MOI2.0
SNORD20-201	0							SNORD20	snoRNA	snoRNA	DETs_all	ACE2-MOI2.0
SNORD82-201	0							SNORD82	snoRNA	snoRNA	DETs_all	ACE2-MOI2.0
AC017104.4-201	1.04690171076838	-1.96112354096782	-1.39038509187181	2.1448779483582	-0.914328734867626	0.360544136034428		AC017104.4	processed_pseudogene	processed_pseudogene	DETs_all	ACE2-MOI2.0
AC017104.5-201	0.0733435644095169	-0.29740403478604	-0.125404067052475	4.06981269160019	-0.0730756074843103	0.941745952158654		AC017104.5	unprocessed_pseudogene	unprocessed_pseudogene	DETs_all	ACE2-MOI2.0
RNU2-22P-201	0							RNU2-22P	snRNA	snRNA	DETs_all	ACE2-MOI2.0
LINC00471-202	0.485473641494767	1.38395886899059	0.553077163063662	4.0177324717587	0.344462673589808	0.730498362514959		LINC00471	lncRNA	lncRNA	DETs_all	ACE2-MOI2.0
LINC00471-201	0.278834879136191	0.664377964984313	0.259682463557839	4.06981246764646	0.163245351048944	0.870325260121971		LINC00471	lncRNA	lncRNA	DETs_all	ACE2-MOI2.0
AC017104.6-201	0.196894001577153	1.55657435620345	0.622513973503654	4.0804728567969	0.381469111750283	0.702855186838328		AC017104.6	lncRNA	lncRNA	DETs_all	ACE2-MOI2.0
NMUR1-201	0.205491314726674	1.55657435620345	0.622513973503654	4.0804728567969	0.381469111750283	0.702855186838328		NMUR1	protein_coding	protein_coding	DETs_all	ACE2-MOI2.0
AC104634.1-201	0							AC104634.1	processed_pseudogene	processed_pseudogene	DETs_all	ACE2-MOI2.0
RPL23AP26-201	0							RPL23AP26	processed_pseudogene	processed_pseudogene	DETs_all	ACE2-MOI2.0
AC104634.2-201	0							AC104634.2	lncRNA	lncRNA	DETs_all	ACE2-MOI2.0
TEX44-201	0							TEX44	protein_coding	protein_coding	DETs_all	ACE2-MOI2.0
RN7SL499P-201	0							RN7SL499P	misc_RNA	misc_RNA	DETs_all	ACE2-MOI2.0
PTMA-209	2.4531601469224	2.00532882539096	1.27130455621356	2.55333842597845	0.785375258128001	0.432233582801667		PTMA	protein_coding	processed_transcript	DETs_all	ACE2-MOI2.0
PTMA-208	1.80964075294991	0.218404573966458	0.0978322494687574	3.71846555852555	0.0587351342990682	0.953163074508906		PTMA	protein_coding	nonsense_mediated_decay	DETs_all	ACE2-MOI2.0
PTMA-203	20.5834356738453	-7.53764258148634	-5.46565440966422	2.11427894818968	-3.5651126299774	0.000363699969570617	0.00431537726945463	PTMA	protein_coding	protein_coding	DETs_all	ACE2-MOI2.0
PTMA-202	2773.95754556448	-0.757542002118807	-0.753253848148282	0.251337883438408	-3.01403828088036	0.00257795275590284	0.0202926592272346	PTMA	protein_coding	protein_coding	DETs_all	ACE2-MOI2.0
PTMA-201	283.998629457058	-0.730858078029895	-0.720544851907007	0.398596662231323	-1.83357801828693	0.0667166576781793	0.215149694467438	PTMA	protein_coding	protein_coding	DETs_all	ACE2-MOI2.0
PTMA-211	21.1184297637994	2.12536768748843	1.97871203128961	0.921063707537806	2.30751431208811	0.0210261653023769	0.0964941620356027	PTMA	protein_coding	retained_intron	DETs_all	ACE2-MOI2.0
PTMA-212	20.3974671752185	1.11558725355508	1.07854041443691	0.619500724911283	1.8007844199292	0.0717368654847678	0.225290004514187	PTMA	protein_coding	retained_intron	DETs_all	ACE2-MOI2.0
PTMA-204	2.70472713710848	-4.5568073996249	-2.98836780212974	2.46812530095377	-1.84626258555997	0.0648540874835702	0.21129142152332	PTMA	protein_coding	protein_coding	DETs_all	ACE2-MOI2.0
PTMA-205	5.16686471737822	2.54966642409019	2.27660632699869	1.17836889775382	2.16372515343057	0.0304854493616563	0.125743024172871	PTMA	protein_coding	protein_coding	DETs_all	ACE2-MOI2.0
PTMA-206	3.52546948585268	5.60155261356141	3.03008493378902	2.86165611476537	1.95745134597372	0.0502944267472564	0.178299563756752	PTMA	protein_coding	protein_coding	DETs_all	ACE2-MOI2.0
PTMA-207	2.74573865975386	3.48793352254881	2.95212677046217	1.44180507438384	2.41914360305563	0.0155570972457848	0.0776480371796604	PTMA	protein_coding	protein_coding	DETs_all	ACE2-MOI2.0
PTMA-210	17.0886124176873	3.39286510591314	3.25301802332831	0.695790780648952	4.87627200628999	1.08109509371665e-06	3.40030703881572e-05	PTMA	protein_coding	retained_intron	DETs_all	ACE2-MOI2.0
AC073476.4-201	0.339238390229789	-0.632995829542066	-0.182244924264079	4.04885508458356	-0.156339462963805	0.875765451813568		AC073476.4	snRNA	snRNA	DETs_all	ACE2-MOI2.0
MIR1244-1-201	0							MIR1244-1	miRNA	miRNA	DETs_all	ACE2-MOI2.0
PDE6D-201	77.6905374897537	-1.524650067603	-1.50643086031439	0.366452020629146	-4.1605721397999	3.17451321043133e-05	0.000586696723202849	PDE6D	protein_coding	protein_coding	DETs_all	ACE2-MOI2.0
PDE6D-202	2.8410182631584	0.475766322656568	0.416414768792841	1.23860777112447	0.384113787873817	0.700894112684391	0.870457658136796	PDE6D	protein_coding	protein_coding	DETs_all	ACE2-MOI2.0
PDE6D-203	1.54032483760008	-3.76315097463603	-1.8188073078691	3.59867317912013	-1.04570512167379	0.295697197429648		PDE6D	protein_coding	protein_coding	DETs_all	ACE2-MOI2.0
PDE6D-205	0							PDE6D	protein_coding	retained_intron	DETs_all	ACE2-MOI2.0
PDE6D-204	0.893795907728676	2.44110348827632	1.67232210544665	2.2271339644404	1.09607393504489	0.273046420169853		PDE6D	protein_coding	processed_transcript	DETs_all	ACE2-MOI2.0
AC073476.5-201	0							AC073476.5	pseudogene	pseudogene	DETs_all	ACE2-MOI2.0
COPS7B-207	28.9282410962061	-0.348418376341612	-0.340408506770822	0.51091078518605	-0.681955414612619	0.495267143701407	0.735470851497061	COPS7B	protein_coding	protein_coding	DETs_all	ACE2-MOI2.0
COPS7B-223	1.57515201261723	4.43897920569111	1.67006988152764	3.94023386862215	1.12657759759914	0.259921115261169		COPS7B	protein_coding	protein_coding	DETs_all	ACE2-MOI2.0
COPS7B-205	2.26040446199342	4.95830315041537	1.83041216909844	3.93014460113435	1.26160832580671	0.207089758778212		COPS7B	protein_coding	protein_coding	DETs_all	ACE2-MOI2.0
COPS7B-204	0.616473944180023	3.08084874294537	1.23604768873172	3.99200786970515	0.771754175718326	0.440260037016567		COPS7B	protein_coding	protein_coding	DETs_all	ACE2-MOI2.0
COPS7B-220	0.607876631030502	3.06234698807773	1.230322477678	3.99309623467934	0.766910389356958	0.443134796143631		COPS7B	protein_coding	retained_intron	DETs_all	ACE2-MOI2.0
COPS7B-216	0							COPS7B	protein_coding	nonsense_mediated_decay	DETs_all	ACE2-MOI2.0
COPS7B-214	0.678476780459578	-2.51945930897427	-0.835060960141932	3.97469713263935	-0.633874538083674	0.526162703579814		COPS7B	protein_coding	nonsense_mediated_decay	DETs_all	ACE2-MOI2.0
COPS7B-218	0.339238390229789	-0.632995829542066	-0.182244924264079	4.04885508458356	-0.156339462963805	0.875765451813568		COPS7B	protein_coding	retained_intron	DETs_all	ACE2-MOI2.0
COPS7B-224	87.8536668260649	-0.199976340987762	-0.194418020313016	0.562255307231864	-0.355668214093523	0.722089051946838	0.881915025935743	COPS7B	protein_coding	protein_coding	DETs_all	ACE2-MOI2.0
COPS7B-201	0							COPS7B	protein_coding	protein_coding	DETs_all	ACE2-MOI2.0
COPS7B-208	0.393788003154307	2.44035909649978	0.985285831637331	4.03886317733339	0.604219303638553	0.545697848610275		COPS7B	protein_coding	protein_coding	DETs_all	ACE2-MOI2.0
COPS7B-210	0							COPS7B	protein_coding	nonsense_mediated_decay	DETs_all	ACE2-MOI2.0
COPS7B-215	0							COPS7B	protein_coding	nonsense_mediated_decay	DETs_all	ACE2-MOI2.0
COPS7B-202	0							COPS7B	protein_coding	nonsense_mediated_decay	DETs_all	ACE2-MOI2.0
COPS7B-211	0							COPS7B	protein_coding	nonsense_mediated_decay	DETs_all	ACE2-MOI2.0
COPS7B-222	0.557669758272382	0.956404691346913	0.398905322429901	3.98525244684576	0.239985974314849	0.810341129799915		COPS7B	protein_coding	retained_intron	DETs_all	ACE2-MOI2.0
COPS7B-206	55.7027052293019	-0.153016632285589	-0.145700422548353	0.749264497081871	-0.204222451325983	0.83817966744011	0.935801375929882	COPS7B	protein_coding	protein_coding	DETs_all	ACE2-MOI2.0
COPS7B-209	24.8513458518676	-1.90839247135496	-1.70737651170303	1.14191033794686	-1.67122794840987	0.0946766618540653	0.270245323684204	COPS7B	protein_coding	nonsense_mediated_decay	DETs_all	ACE2-MOI2.0
COPS7B-203	0							COPS7B	protein_coding	protein_coding	DETs_all	ACE2-MOI2.0
COPS7B-225	0							COPS7B	protein_coding	protein_coding	DETs_all	ACE2-MOI2.0
COPS7B-212	0							COPS7B	protein_coding	nonsense_mediated_decay	DETs_all	ACE2-MOI2.0
COPS7B-217	9.68122000377853	0.792287833103707	0.742542049977763	0.867521837416816	0.913277106041353	0.361096819949159	0.618611531352324	COPS7B	protein_coding	retained_intron	DETs_all	ACE2-MOI2.0
COPS7B-219	5.21693538968855	-0.42905088560815	-0.287107471107994	2.31550531856019	-0.185294709612215	0.852997887300377	0.941613478559447	COPS7B	protein_coding	retained_intron	DETs_all	ACE2-MOI2.0
COPS7B-221	5.60461822035491	0.549652242268594	0.473718121358593	1.34919815450202	0.407391783359998	0.683720260816251	0.860484293293144	COPS7B	protein_coding	retained_intron	DETs_all	ACE2-MOI2.0
COPS7B-213	2.09700460205449	3.1902642923431	2.08326688855881	2.45815947608533	1.29782641174431	0.194346991610617		COPS7B	protein_coding	protein_coding	DETs_all	ACE2-MOI2.0
AC073476.1-201	0							AC073476.1	processed_pseudogene	processed_pseudogene	DETs_all	ACE2-MOI2.0
AC073476.3-201	3.06703029074487	2.0291954529325	1.78887317965044	1.205941154224	1.6826653985768	0.0924398836576163	0.266189950765717	AC073476.3	lncRNA	lncRNA	DETs_all	ACE2-MOI2.0
AC073476.2-201	0							AC073476.2	processed_pseudogene	processed_pseudogene	DETs_all	ACE2-MOI2.0
MIR1471-201	0							MIR1471	miRNA	miRNA	DETs_all	ACE2-MOI2.0
NPPC-202	0.763161072999057	1.54321983785266	0.651717181760082	3.94262356537455	0.391419523640486	0.695487163407855		NPPC	protein_coding	protein_coding	DETs_all	ACE2-MOI2.0
NPPC-201	0							NPPC	protein_coding	protein_coding	DETs_all	ACE2-MOI2.0
DIS3L2-201	26.4499972529039	0.165896410593966	0.158534789837208	0.721786655843103	0.22984133781219	0.818215061555805	0.927381510557963	DIS3L2	protein_coding	protein_coding	DETs_all	ACE2-MOI2.0
DIS3L2-202	30.7838170806974	-3.12646077729057	-2.92667076463325	0.872596760360156	-3.58293878606672	0.000339750246784407	0.00408282685040155	DIS3L2	protein_coding	protein_coding	DETs_all	ACE2-MOI2.0
DIS3L2-205	5.78424925245189	1.42613918089581	1.29174043306537	1.09309419128064	1.30468096187116	0.192001506830756	0.422014568728938	DIS3L2	protein_coding	protein_coding	DETs_all	ACE2-MOI2.0
DIS3L2-203	13.1848808366083	0.0512524110112139	0.0358255589227134	2.17426175364089	0.0235723279064214	0.981193745147881	0.993486654293977	DIS3L2	protein_coding	nonsense_mediated_decay	DETs_all	ACE2-MOI2.0
DIS3L2-213	7.3804791084124	0.49378563011315	0.461986212153503	0.877813135223535	0.562517932688951	0.573763189108865	0.792540425004423	DIS3L2	protein_coding	nonsense_mediated_decay	DETs_all	ACE2-MOI2.0
DIS3L2-212	2.5376041047755	-0.997459214408489	-0.828539941661311	1.48538173977048	-0.671517083926596	0.501891179919223	0.740308052235887	DIS3L2	protein_coding	protein_coding	DETs_all	ACE2-MOI2.0
DIS3L2-204	14.8255150074819	1.24307450822508	1.05596281077686	1.39301050562423	0.892365494162613	0.372197059896832	0.629366811316759	DIS3L2	protein_coding	protein_coding	DETs_all	ACE2-MOI2.0
DIS3L2-210	0.608497969943978	0.470812775153439	0.201531712572087	3.97366702606573	0.118483197526388	0.905684807745589		DIS3L2	protein_coding	nonsense_mediated_decay	DETs_all	ACE2-MOI2.0
DIS3L2-214	0							DIS3L2	protein_coding	retained_intron	DETs_all	ACE2-MOI2.0
DIS3L2-215	1.01771517068937	-3.14073542623932	-1.36043462258939	3.9516127934551	-0.794798374841077	0.426730796504518		DIS3L2	protein_coding	processed_transcript	DETs_all	ACE2-MOI2.0
DIS3L2-208	0.825170745064144	-2.94602482558218	-1.29866117803832	3.95787677613308	-0.744344756599648	0.456667930898421		DIS3L2	protein_coding	protein_coding	DETs_all	ACE2-MOI2.0
DIS3L2-216	0							DIS3L2	protein_coding	processed_transcript	DETs_all	ACE2-MOI2.0
DIS3L2-209	1.1879171828842	4.03175945905636	1.81281954756589	3.50367664766536	1.15072247370284	0.249846427804745		DIS3L2	protein_coding	retained_intron	DETs_all	ACE2-MOI2.0
DIS3L2-211	2.95668778539648	-1.35396169070987	-1.19010904829273	1.23056895644223	-1.10027291329077	0.271213230231975	0.520845051899664	DIS3L2	protein_coding	protein_coding	DETs_all	ACE2-MOI2.0
DIS3L2-207	0.146687128819034	-0.942835910269845	-0.392337994196128	4.03217392004487	-0.233828185233477	0.815118367400546		DIS3L2	protein_coding	protein_coding	DETs_all	ACE2-MOI2.0
DIS3L2-206	3.10276971324591	-3.70844035418298	-2.13842034796373	2.75655851972227	-1.34531530081814	0.178523434451022	0.403142784294117	DIS3L2	protein_coding	protein_coding	DETs_all	ACE2-MOI2.0
AC019130.1-201	0							AC019130.1	lncRNA	lncRNA	DETs_all	ACE2-MOI2.0
MIR562-201	0							MIR562	miRNA	miRNA	DETs_all	ACE2-MOI2.0
AC068134.3-201	8.24412937034221	0.180130183670528	0.167270220495036	0.925968074461328	0.194531743197861	0.845759542965056	0.93855533673776	AC068134.3	processed_pseudogene	processed_pseudogene	DETs_all	ACE2-MOI2.0
ECEL1P3-201	0							ECEL1P3	unprocessed_pseudogene	unprocessed_pseudogene	DETs_all	ACE2-MOI2.0
AC068134.4-201	0							AC068134.4	unprocessed_pseudogene	unprocessed_pseudogene	DETs_all	ACE2-MOI2.0
ALPP-202	0.256714841090438	-1.50797301663095	-0.651772455575164	4.00905072576217	-0.376142164263654	0.706811209526592		ALPP	protein_coding	retained_intron	DETs_all	ACE2-MOI2.0
ALPP-201	1.56300965169742	-2.54382610785149	-1.76031789343734	2.20994771087978	-1.15107977230773	0.249699418804354		ALPP	protein_coding	protein_coding	DETs_all	ACE2-MOI2.0
ALPP-203	0.275056915021381	-1.57718487518586	-0.684069620200724	4.0067567558618	-0.393631301146114	0.693853268189245		ALPP	protein_coding	retained_intron	DETs_all	ACE2-MOI2.0
AC068134.1-201	0							AC068134.1	lncRNA	lncRNA	DETs_all	ACE2-MOI2.0
AC068134.1-202	0							AC068134.1	lncRNA	lncRNA	DETs_all	ACE2-MOI2.0
ECEL1P2-201	0							ECEL1P2	transcribed_unprocessed_pseudogene	processed_transcript	DETs_all	ACE2-MOI2.0
ECEL1P2-202	0							ECEL1P2	transcribed_unprocessed_pseudogene	transcribed_unprocessed_pseudogene	DETs_all	ACE2-MOI2.0
ALPG-201	0.421744043840415	-2.05035395988674	-0.914715129625118	3.99358185262163	-0.513412278889631	0.607662958181281		ALPG	protein_coding	protein_coding	DETs_all	ACE2-MOI2.0
ECEL1P1-201	0							ECEL1P1	unprocessed_pseudogene	unprocessed_pseudogene	DETs_all	ACE2-MOI2.0
AC068134.2-201	0							AC068134.2	lncRNA	lncRNA	DETs_all	ACE2-MOI2.0
DIS3L2P1-201	0							DIS3L2P1	unprocessed_pseudogene	unprocessed_pseudogene	DETs_all	ACE2-MOI2.0
ALPI-202	0							ALPI	protein_coding	nonsense_mediated_decay	DETs_all	ACE2-MOI2.0
ALPI-201	0.288579639917614	0.500174874990006	0.195470175687552	4.05956003521123	0.123209133662678	0.901941493062261		ALPI	protein_coding	protein_coding	DETs_all	ACE2-MOI2.0
ECEL1-203	0							ECEL1	protein_coding	protein_coding	DETs_all	ACE2-MOI2.0
ECEL1-204	0							ECEL1	protein_coding	retained_intron	DETs_all	ACE2-MOI2.0
ECEL1-201	0							ECEL1	protein_coding	protein_coding	DETs_all	ACE2-MOI2.0
ECEL1-202	0							ECEL1	protein_coding	protein_coding	DETs_all	ACE2-MOI2.0
PRSS56-202	0							PRSS56	protein_coding	protein_coding	DETs_all	ACE2-MOI2.0
PRSS56-201	0							PRSS56	protein_coding	retained_intron	DETs_all	ACE2-MOI2.0
CHRND-203	0							CHRND	protein_coding	nonsense_mediated_decay	DETs_all	ACE2-MOI2.0
CHRND-205	0							CHRND	protein_coding	protein_coding	DETs_all	ACE2-MOI2.0
CHRND-201	0							CHRND	protein_coding	protein_coding	DETs_all	ACE2-MOI2.0
CHRND-206	0							CHRND	protein_coding	protein_coding	DETs_all	ACE2-MOI2.0
CHRND-202	0							CHRND	protein_coding	nonsense_mediated_decay	DETs_all	ACE2-MOI2.0
CHRND-204	0							CHRND	protein_coding	nonsense_mediated_decay	DETs_all	ACE2-MOI2.0
CHRNG-203	0.0916856383404604	-0.46160539215647	-0.182244845546546	4.0595605892899	-0.113708215951819	0.909469099380573		CHRNG	protein_coding	protein_coding	DETs_all	ACE2-MOI2.0
CHRNG-202	0							CHRNG	protein_coding	retained_intron	DETs_all	ACE2-MOI2.0
CHRNG-201	0							CHRNG	protein_coding	protein_coding	DETs_all	ACE2-MOI2.0
TIGD1-201	192.760432850907	0.916176539089207	0.909138205852765	0.292958203185258	3.12732850327404	0.0017640270191263	0.0150968436772911	TIGD1	protein_coding	protein_coding	DETs_all	ACE2-MOI2.0
MIR5001-201	0							MIR5001	miRNA	miRNA	DETs_all	ACE2-MOI2.0
EIF4E2-211	43.0622335002276	-0.921734829562085	-0.8915463650193	0.610190060613999	-1.51057004867401	0.130898029786906	0.333270484782125	EIF4E2	protein_coding	retained_intron	DETs_all	ACE2-MOI2.0
EIF4E2-207	51.0704733033646	-0.865721954271143	-0.843863458108278	0.534047983906522	-1.62105649746761	0.105005522561302	0.289489071414501	EIF4E2	protein_coding	protein_coding	DETs_all	ACE2-MOI2.0
EIF4E2-202	82.4837656762276	-0.40177950358375	-0.395520413421246	0.419772757386778	-0.957135727637397	0.338498752563285	0.595501947555552	EIF4E2	protein_coding	protein_coding	DETs_all	ACE2-MOI2.0
EIF4E2-206	0.770119791957056	-2.85934729185835	-1.31163172269164	3.8117618991317	-0.750137959170455	0.453171619711787		EIF4E2	protein_coding	protein_coding	DETs_all	ACE2-MOI2.0
EIF4E2-203	42.0260489441136	2.9010816857208	2.83621581940264	0.50524485704851	5.74193214487734	9.36023316661822e-09	5.66157886970909e-07	EIF4E2	protein_coding	protein_coding	DETs_all	ACE2-MOI2.0
EIF4E2-201	163.035769498653	-0.961957424027471	-0.94697269020406	0.41946075361075	-2.29331925751544	0.0218296313288334	0.0991414890829557	EIF4E2	protein_coding	protein_coding	DETs_all	ACE2-MOI2.0
EIF4E2-214	1.67096142991455	0.706488211700362	0.56095596662079	1.6734530621148	0.422173903585649	0.672898088053673		EIF4E2	protein_coding	retained_intron	DETs_all	ACE2-MOI2.0
EIF4E2-204	26.2365135503192	-0.230114359753023	-0.216901662313043	0.816129889994745	-0.281958010084037	0.777975707583877	0.909879966409847	EIF4E2	protein_coding	protein_coding	DETs_all	ACE2-MOI2.0
EIF4E2-205	3.0531455120681	-4.77416771339551	-2.00123648647795	3.9215230565465	-1.21742691412349	0.22344182807086	0.462428360941067	EIF4E2	protein_coding	protein_coding	DETs_all	ACE2-MOI2.0
EIF4E2-213	0							EIF4E2	protein_coding	processed_transcript	DETs_all	ACE2-MOI2.0
EIF4E2-209	35.6793843845035	-1.9749383629261	-1.90696937446675	0.627633635947048	-3.14664200548475	0.00165157040134988	0.014321326528632	EIF4E2	protein_coding	protein_coding	DETs_all	ACE2-MOI2.0
EIF4E2-212	0							EIF4E2	protein_coding	processed_transcript	DETs_all	ACE2-MOI2.0
EIF4E2-210	1.02656499695931	1.37313169545426	0.971328469795361	2.20123630868541	0.62380022082877	0.532758794608124		EIF4E2	protein_coding	processed_transcript	DETs_all	ACE2-MOI2.0
EIF4E2-208	1.14365237547844	0.921237118550584	0.417569731801304	3.87585878668842	0.237685934718406	0.812124693553571		EIF4E2	protein_coding	protein_coding	DETs_all	ACE2-MOI2.0
AC073254.1-201	0							AC073254.1	lncRNA	lncRNA	DETs_all	ACE2-MOI2.0
AC073254.1-202	0							AC073254.1	lncRNA	lncRNA	DETs_all	ACE2-MOI2.0
AC073254.1-203	0							AC073254.1	lncRNA	lncRNA	DETs_all	ACE2-MOI2.0
AC073254.1-204	0							AC073254.1	lncRNA	lncRNA	DETs_all	ACE2-MOI2.0
AC073254.1-205	0							AC073254.1	lncRNA	lncRNA	DETs_all	ACE2-MOI2.0
AC073254.1-206	0							AC073254.1	lncRNA	lncRNA	DETs_all	ACE2-MOI2.0
AC073254.1-207	0							AC073254.1	lncRNA	lncRNA	DETs_all	ACE2-MOI2.0
AC073254.1-208	0							AC073254.1	lncRNA	lncRNA	DETs_all	ACE2-MOI2.0
AC073254.1-209	0							AC073254.1	lncRNA	lncRNA	DETs_all	ACE2-MOI2.0
AC073254.1-210	0							AC073254.1	lncRNA	lncRNA	DETs_all	ACE2-MOI2.0
AC073254.1-211	0							AC073254.1	lncRNA	lncRNA	DETs_all	ACE2-MOI2.0
AC073254.1-212	0							AC073254.1	lncRNA	lncRNA	DETs_all	ACE2-MOI2.0
AC073254.1-213	0							AC073254.1	lncRNA	lncRNA	DETs_all	ACE2-MOI2.0
EFHD1-202	0.402385316303828	2.46738222377923	0.985285726850389	4.03645128176317	0.611275115576633	0.541017462216151		EFHD1	protein_coding	protein_coding	DETs_all	ACE2-MOI2.0
EFHD1-201	2.24073622769068	0.114300134243179	0.0799967614707674	2.18706666600603	0.0522618427777104	0.958320056797915		EFHD1	protein_coding	protein_coding	DETs_all	ACE2-MOI2.0
EFHD1-206	0							EFHD1	protein_coding	nonsense_mediated_decay	DETs_all	ACE2-MOI2.0
EFHD1-203	0							EFHD1	protein_coding	protein_coding	DETs_all	ACE2-MOI2.0
EFHD1-205	0							EFHD1	protein_coding	protein_coding	DETs_all	ACE2-MOI2.0
EFHD1-204	0							EFHD1	protein_coding	protein_coding	DETs_all	ACE2-MOI2.0
EFHD1-207	2.61820324846968	-0.339007869566189	-0.250055758442598	2.00566201060645	-0.169025422914443	0.865776644506149	0.947041877164328	EFHD1	protein_coding	protein_coding	DETs_all	ACE2-MOI2.0
RN7SL359P-201	0							RN7SL359P	misc_RNA	misc_RNA	DETs_all	ACE2-MOI2.0
GIGYF2-235	0.916831652090347	-3.10594022855849	-1.52160749954128	3.57610400267714	-0.86852625825013	0.385106303901041		GIGYF2	protein_coding	processed_transcript	DETs_all	ACE2-MOI2.0
GIGYF2-214	1.13206772759844	-2.2101378336165	-1.40817138785893	2.57604830205107	-0.857956674126323	0.390916387740202		GIGYF2	protein_coding	protein_coding	DETs_all	ACE2-MOI2.0
GIGYF2-246	65.8925011563761	0.432921169231007	0.418836967332469	0.610062656693934	0.709633944121582	0.477931164455768	0.721852840134659	GIGYF2	protein_coding	protein_coding	DETs_all	ACE2-MOI2.0
GIGYF2-201	337.799483334932	0.622947035125796	0.616437051601495	0.341983045864511	1.82157286058151	0.0685198219895496	0.218655417467693	GIGYF2	protein_coding	protein_coding	DETs_all	ACE2-MOI2.0
GIGYF2-216	0.352178443545708	0.01894544890321	0.00777648922382394	4.0321735627555	0.00469856979327622	0.996251097497906		GIGYF2	protein_coding	protein_coding	DETs_all	ACE2-MOI2.0
GIGYF2-223	2.28493935681228	2.60062146583292	1.70576861374017	2.49412513877644	1.04269887079873	0.297087781040383		GIGYF2	protein_coding	protein_coding	DETs_all	ACE2-MOI2.0
GIGYF2-204	35.2130822304642	1.98114914733918	1.64557016882568	1.49734709787927	1.32310614562591	0.185800081257057	0.413333435085807	GIGYF2	protein_coding	protein_coding	DETs_all	ACE2-MOI2.0
GIGYF2-239	1.73486048892832	2.78232526968775	2.00766123019581	2.09651785554397	1.32711737337712	0.184469859140287		GIGYF2	protein_coding	retained_intron	DETs_all	ACE2-MOI2.0
GIGYF2-245	1.01530732059035	1.3770733187012	0.812810059401359	2.86825483355263	0.480108427812026	0.63115029581055		GIGYF2	protein_coding	processed_transcript	DETs_all	ACE2-MOI2.0
GIGYF2-240	0.999004270965369	3.78046493994285	2.38383872946174	2.56166784553449	1.47578264158367	0.140002252115312		GIGYF2	protein_coding	retained_intron	DETs_all	ACE2-MOI2.0
GIGYF2-226	1.07226478361388	-0.673894434467328	-0.275147161276839	3.93196513025859	-0.171388710769927	0.8639181309457		GIGYF2	protein_coding	processed_transcript	DETs_all	ACE2-MOI2.0
GIGYF2-244	0.777700451500933	-0.00571544905775253	-0.00250745074955586	3.94986452225289	-0.0014469987579454	0.998845462434431		GIGYF2	protein_coding	processed_transcript	DETs_all	ACE2-MOI2.0
GIGYF2-233	3.56988396783732	5.61898018703887	2.90969017882632	2.97475132918871	1.88889072236209	0.0589064728880455	0.198574296850513	GIGYF2	protein_coding	processed_transcript	DETs_all	ACE2-MOI2.0
GIGYF2-207	0.716843305268423	-1.15409338724765	-0.580339710486337	3.09043168620955	-0.373440834300776	0.70882037265757		GIGYF2	protein_coding	protein_coding	DETs_all	ACE2-MOI2.0
GIGYF2-212	0.462206155817112	-0.556144587211877	-0.298553498614253	3.19729974124673	-0.173941961098404	0.861911075067994		GIGYF2	protein_coding	protein_coding	DETs_all	ACE2-MOI2.0
GIGYF2-218	0.596618954661541	3.03775569416749	1.70919450583272	2.96934969582698	1.02303736688092	0.306290178615324		GIGYF2	protein_coding	protein_coding	DETs_all	ACE2-MOI2.0
GIGYF2-205	41.0723318552172	-0.715933899393541	-0.512933564091345	2.0941015608471	-0.341881173663771	0.732440318130315	0.887316815709308	GIGYF2	protein_coding	protein_coding	DETs_all	ACE2-MOI2.0
GIGYF2-209	1.97221660248218	4.7639710647949	3.16114648274984	2.34199071268563	2.03415455022531	0.0419360153813911		GIGYF2	protein_coding	protein_coding	DETs_all	ACE2-MOI2.0
GIGYF2-202	20.4802026024855	-0.401518163663827	-0.187192677004361	3.56306405958662	-0.112689010623741			GIGYF2	protein_coding	protein_coding	DETs_all	ACE2-MOI2.0
GIGYF2-241	0.776934553430855	3.42123917984968	1.34764614832417	3.97424329839229	0.860852978284869	0.389319022216581		GIGYF2	protein_coding	processed_transcript	DETs_all	ACE2-MOI2.0
GIGYF2-203	2.72954460545427	1.0228381302338	0.477154120164957	3.56806885116538	0.286664347830542	0.774369338641987	0.908432030394381	GIGYF2	protein_coding	protein_coding	DETs_all	ACE2-MOI2.0
GIGYF2-232	0.165029202749977	-1.04908244485241	-0.439150911324276	4.0271641003052	-0.260501538731164	0.794476928540326		GIGYF2	protein_coding	processed_transcript	DETs_all	ACE2-MOI2.0
GIGYF2-225	0							GIGYF2	protein_coding	processed_transcript	DETs_all	ACE2-MOI2.0
GIGYF2-217	0.275056915021381	-1.57718487518586	-0.684069620200724	4.0067567558618	-0.393631301146114	0.693853268189245		GIGYF2	protein_coding	protein_coding	DETs_all	ACE2-MOI2.0
GIGYF2-220	5.47348313758216	-5.63210588794684	-3.36634814255642	2.86306730681977	-1.96715804568453	0.0491649930912666	0.175884626683156	GIGYF2	protein_coding	protein_coding	DETs_all	ACE2-MOI2.0
GIGYF2-236	1.74201345689768	-3.91038464037482	-2.52006680274463	2.51784569479466	-1.55306762779747	0.120406978945328		GIGYF2	protein_coding	processed_transcript	DETs_all	ACE2-MOI2.0
GIGYF2-238	0.220030693228551	-1.35771607222631	-0.582469511195002	4.01440149321037	-0.338211331009776	0.735203937570006		GIGYF2	protein_coding	processed_transcript	DETs_all	ACE2-MOI2.0
GIGYF2-243	0							GIGYF2	protein_coding	processed_transcript	DETs_all	ACE2-MOI2.0
GIGYF2-227	0.582700915073141	3.00692974790198	1.21318814838859	3.99643906492909	0.752402250866131	0.451809193401578		GIGYF2	protein_coding	processed_transcript	DETs_all	ACE2-MOI2.0
GIGYF2-242	2.83896706041839	2.20634516350558	1.71887207173439	1.79709309247257	1.22773003399058	0.219548327970145	0.457603527241763	GIGYF2	protein_coding	processed_transcript	DETs_all	ACE2-MOI2.0
GIGYF2-210	1.37333259929336	2.2940579486244	1.37739571660433	2.76004095733976	0.831168081953216	0.405878683198808		GIGYF2	protein_coding	nonsense_mediated_decay	DETs_all	ACE2-MOI2.0
GIGYF2-211	0							GIGYF2	protein_coding	protein_coding	DETs_all	ACE2-MOI2.0
GIGYF2-221	0.205491314726674	1.55657435620345	0.622513973503654	4.0804728567969	0.381469111750283	0.702855186838328		GIGYF2	protein_coding	protein_coding	DETs_all	ACE2-MOI2.0
GIGYF2-219	0.550113830042763	-2.375590880724	-1.06012607593424	3.98148774682943	-0.596659096242542	0.550735007098979		GIGYF2	protein_coding	protein_coding	DETs_all	ACE2-MOI2.0
GIGYF2-230	0.196894001577153	1.55657435620345	0.622513973503654	4.0804728567969	0.381469111750283	0.702855186838328		GIGYF2	protein_coding	processed_transcript	DETs_all	ACE2-MOI2.0
GIGYF2-234	0							GIGYF2	protein_coding	processed_transcript	DETs_all	ACE2-MOI2.0
GIGYF2-208	0							GIGYF2	protein_coding	protein_coding	DETs_all	ACE2-MOI2.0
GIGYF2-222	1.23294788836005	4.08286402655035	1.55776319450323	3.9495549101399	1.03375294671007	0.301251673848178		GIGYF2	protein_coding	protein_coding	DETs_all	ACE2-MOI2.0
GIGYF2-215	0							GIGYF2	protein_coding	protein_coding	DETs_all	ACE2-MOI2.0
GIGYF2-206	0.205491314726674	1.55657435620345	0.622513973503654	4.0804728567969	0.381469111750283	0.702855186838328		GIGYF2	protein_coding	protein_coding	DETs_all	ACE2-MOI2.0
GIGYF2-224	2.23195727474769	2.80339127944699	1.86119141681549	2.4420230182116	1.14797905611063	0.250977209995222		GIGYF2	protein_coding	nonsense_mediated_decay	DETs_all	ACE2-MOI2.0
GIGYF2-237	0.194233638357714	1.55657435620345	0.622513973503654	4.0804728567969	0.381469111750283	0.702855186838328		GIGYF2	protein_coding	retained_intron	DETs_all	ACE2-MOI2.0
GIGYF2-231	28.2500108991515	4.83369832653348	4.39170816879014	1.07958814591793	4.47735402135559	7.55738694974805e-06	0.000175685846761882	GIGYF2	protein_coding	retained_intron	DETs_all	ACE2-MOI2.0
GIGYF2-228	0							GIGYF2	protein_coding	processed_transcript	DETs_all	ACE2-MOI2.0
GIGYF2-229	0.388467276715427	2.42332067248204	0.985285832812859	4.04040653653869	0.599771495904478	0.548658532311696		GIGYF2	protein_coding	retained_intron	DETs_all	ACE2-MOI2.0
GIGYF2-213	1.81831939749717	1.54095644733298	0.708839537893534	3.65514614124081	0.421585454531203	0.673327624999451		GIGYF2	protein_coding	protein_coding	DETs_all	ACE2-MOI2.0
EEF1B2P7-201	0							EEF1B2P7	processed_pseudogene	processed_pseudogene	DETs_all	ACE2-MOI2.0
AC064852.1-201	0							AC064852.1	lncRNA	lncRNA	DETs_all	ACE2-MOI2.0
KCNJ13-201	0							KCNJ13	protein_coding	protein_coding	DETs_all	ACE2-MOI2.0
KCNJ13-202	0							KCNJ13	protein_coding	protein_coding	DETs_all	ACE2-MOI2.0
KCNJ13-203	0							KCNJ13	protein_coding	protein_coding	DETs_all	ACE2-MOI2.0
KCNJ13-205	0							KCNJ13	protein_coding	protein_coding	DETs_all	ACE2-MOI2.0
KCNJ13-204	0							KCNJ13	protein_coding	protein_coding	DETs_all	ACE2-MOI2.0
RNU6-107P-201	0							RNU6-107P	snRNA	snRNA	DETs_all	ACE2-MOI2.0
AC016692.1-201	0							AC016692.1	misc_RNA	misc_RNA	DETs_all	ACE2-MOI2.0
SNORC-204	0.0916856383404604	-0.46160539215647	-0.182244845546546	4.0595605892899	-0.113708215951819	0.909469099380573		SNORC	protein_coding	protein_coding	DETs_all	ACE2-MOI2.0
SNORC-203	0							SNORC	protein_coding	protein_coding	DETs_all	ACE2-MOI2.0
SNORC-202	0.194233638357714	1.55657435620345	0.622513973503654	4.0804728567969	0.381469111750283	0.702855186838328		SNORC	protein_coding	protein_coding	DETs_all	ACE2-MOI2.0
SNORC-201	0							SNORC	protein_coding	protein_coding	DETs_all	ACE2-MOI2.0
SNORC-205	0							SNORC	protein_coding	processed_transcript	DETs_all	ACE2-MOI2.0
SNORC-207	0.494070954644288	1.42024404782482	0.72776138977896	3.19370423025519	0.444701182523512	0.656535714633802		SNORC	protein_coding	processed_transcript	DETs_all	ACE2-MOI2.0
SNORC-206	73.5270559415443	1.22304772576171	1.20334560552376	0.427746156593865	2.85928396294854	0.00424598516744408	0.0296592003527093	SNORC	protein_coding	retained_intron	DETs_all	ACE2-MOI2.0
SNORC-208	0.776934553430855	3.42123917984968	1.34764614832417	3.97424329839229	0.860852978284869	0.389319022216581		SNORC	protein_coding	processed_transcript	DETs_all	ACE2-MOI2.0
NGEF-201	35.359556783205	0.680893140998485	0.658818292181965	0.612771766528087	1.11116924471956	0.266495506784521	0.515168573198369	NGEF	protein_coding	protein_coding	DETs_all	ACE2-MOI2.0
NGEF-202	14.4896869114863	1.60536043940521	1.48057875495573	0.980685050217738	1.63697859883637	0.10163494134834	0.283446718377869	NGEF	protein_coding	protein_coding	DETs_all	ACE2-MOI2.0
NGEF-207	1.67781408616055	-3.96314820347057	-2.79827481353993	2.2010151106795	-1.80060017954491	0.0717659208632729		NGEF	protein_coding	protein_coding	DETs_all	ACE2-MOI2.0
NGEF-209	0.293374257638067	-1.66298205188203	-0.727347770195197	4.00405351147455	-0.415324632179957	0.677904271528053		NGEF	protein_coding	retained_intron	DETs_all	ACE2-MOI2.0
NGEF-208	0.0733435644095169	-0.29740403478604	-0.125404067052475	4.06981269160019	-0.0730756074843103	0.941745952158654		NGEF	protein_coding	retained_intron	DETs_all	ACE2-MOI2.0
NGEF-205	5.15685807754502	-1.41349004881291	-1.02594237162461	2.02841233478236	-0.696845520299288	0.485899475174786	0.728355579445445	NGEF	protein_coding	protein_coding	DETs_all	ACE2-MOI2.0
NGEF-206	0							NGEF	protein_coding	processed_transcript	DETs_all	ACE2-MOI2.0
NGEF-203	1.71403952068285	-1.66892624379331	-1.25447133767877	1.91050446767558	-0.873552651684614	0.382361920994867		NGEF	protein_coding	protein_coding	DETs_all	ACE2-MOI2.0
NGEF-204	0							NGEF	protein_coding	protein_coding	DETs_all	ACE2-MOI2.0
AC106876.1-201	0							AC106876.1	lncRNA	lncRNA	DETs_all	ACE2-MOI2.0
AC106876.1-202	0							AC106876.1	lncRNA	retained_intron	DETs_all	ACE2-MOI2.0
NEU2-201	0							NEU2	protein_coding	protein_coding	DETs_all	ACE2-MOI2.0
INPP5D-201	0							INPP5D	protein_coding	protein_coding	DETs_all	ACE2-MOI2.0
INPP5D-204	4.03270752217418	-0.54836698422446	-0.470204680127664	1.35163690247121	-0.405705839506066	0.684958751116592	0.861016786810071	INPP5D	protein_coding	protein_coding	DETs_all	ACE2-MOI2.0
INPP5D-205	0.297176953067135	0.500174874990006	0.195470172572018	4.05956003521123	0.123209133662678	0.901941493062261		INPP5D	protein_coding	retained_intron	DETs_all	ACE2-MOI2.0
INPP5D-207	0							INPP5D	protein_coding	processed_transcript	DETs_all	ACE2-MOI2.0
INPP5D-209	0							INPP5D	protein_coding	processed_transcript	DETs_all	ACE2-MOI2.0
INPP5D-214	0							INPP5D	protein_coding	retained_intron	DETs_all	ACE2-MOI2.0
INPP5D-202	4.81538911938506	-1.09339346871586	-0.853317284162947	1.77900274826728	-0.614610331423493	0.538812089855192	0.767675295602449	INPP5D	protein_coding	protein_coding	DETs_all	ACE2-MOI2.0
INPP5D-212	0							INPP5D	protein_coding	retained_intron	DETs_all	ACE2-MOI2.0
INPP5D-208	0							INPP5D	protein_coding	processed_transcript	DETs_all	ACE2-MOI2.0
INPP5D-213	0							INPP5D	protein_coding	retained_intron	DETs_all	ACE2-MOI2.0
INPP5D-210	0							INPP5D	protein_coding	retained_intron	DETs_all	ACE2-MOI2.0
INPP5D-206	0.482813278275328	1.38782561866651	0.710328386700192	3.20129080410663	0.433520633891243	0.664636579158743		INPP5D	protein_coding	retained_intron	DETs_all	ACE2-MOI2.0
INPP5D-203	0.533472028587502	0.328774098061917	0.0927563188023825	4.04885397375024	0.0812017672638835	0.935281494086185		INPP5D	protein_coding	protein_coding	DETs_all	ACE2-MOI2.0
INPP5D-211	0							INPP5D	protein_coding	nonsense_mediated_decay	DETs_all	ACE2-MOI2.0
RN7SL32P-201	0.205491314726674	1.55657435620345	0.622513973503654	4.0804728567969	0.381469111750283	0.702855186838328		RN7SL32P	misc_RNA	misc_RNA	DETs_all	ACE2-MOI2.0
ATG16L1-209	0							ATG16L1	protein_coding	protein_coding	DETs_all	ACE2-MOI2.0
ATG16L1-201	13.7771726736062	0.147243727030791	0.126554889046122	1.3489290257316	0.109156022460805	0.913078740804211	0.96731094798041	ATG16L1	protein_coding	protein_coding	DETs_all	ACE2-MOI2.0
ATG16L1-210	0							ATG16L1	protein_coding	protein_coding	DETs_all	ACE2-MOI2.0
ATG16L1-202	4.23794179091447	5.86571025419495	3.22304968910471	2.80403057003651	2.09188527289079	0.0364487798046927	0.143106960222379	ATG16L1	protein_coding	protein_coding	DETs_all	ACE2-MOI2.0
ATG16L1-203	350.562368985113	-0.240117220594673	-0.236495163957928	0.412640761436017	-0.581903784199722	0.560631491414544	0.783460585884638	ATG16L1	protein_coding	protein_coding	DETs_all	ACE2-MOI2.0
ATG16L1-206	8.98520784106597	-6.35397601607576	-3.71458389469127	2.8113738357879	-2.26009644651012	0.0238152656462918	0.105395410873196	ATG16L1	protein_coding	nonsense_mediated_decay	DETs_all	ACE2-MOI2.0
ATG16L1-208	0							ATG16L1	protein_coding	protein_coding	DETs_all	ACE2-MOI2.0
ATG16L1-215	38.5018607415867	-0.0488057111001055	-0.04704940725251	0.642556621135967	-0.0759555025887408	0.939454499669726	0.97827280754648	ATG16L1	protein_coding	retained_intron	DETs_all	ACE2-MOI2.0
ATG16L1-216	0							ATG16L1	protein_coding	retained_intron	DETs_all	ACE2-MOI2.0
ATG16L1-214	7.69583832233929	-2.72386433126498	-2.4306025874187	1.15814284653462	-2.35192432385633	0.0186765742060883	0.0886406054918157	ATG16L1	protein_coding	retained_intron	DETs_all	ACE2-MOI2.0
ATG16L1-207	1.05199146845224	1.24926365665752	0.553127996231559	3.89851737501971	0.320445835296861	0.748630384297775		ATG16L1	protein_coding	protein_coding	DETs_all	ACE2-MOI2.0
ATG16L1-205	132.707101389399	-0.290054715449839	-0.277095553210733	0.719925339746335	-0.402895549630242	0.687025065404389	0.862070376103795	ATG16L1	protein_coding	protein_coding	DETs_all	ACE2-MOI2.0
ATG16L1-204	0							ATG16L1	protein_coding	protein_coding	DETs_all	ACE2-MOI2.0
ATG16L1-218	0							ATG16L1	protein_coding	processed_transcript	DETs_all	ACE2-MOI2.0
ATG16L1-217	2.32687511537095	0.0628877779994811	0.052513030057158	1.48403392746656	0.0423762400815449	0.966198768999362		ATG16L1	protein_coding	retained_intron	DETs_all	ACE2-MOI2.0
ATG16L1-211	0.586748515276135	-2.47817000391918	-1.10390337991863	3.97658287619452	-0.623190835215466	0.533159123548246		ATG16L1	protein_coding	processed_transcript	DETs_all	ACE2-MOI2.0
ATG16L1-212	0.844736482602458	0.889840260194443	0.618815084357907	2.26199390145359	0.393387559366371	0.694033256731476		ATG16L1	protein_coding	retained_intron	DETs_all	ACE2-MOI2.0
ATG16L1-213	0							ATG16L1	protein_coding	retained_intron	DETs_all	ACE2-MOI2.0
SCARNA5-201	0.81438459936282	-0.147452811282195	-0.0891419973441125	2.81186004588331	-0.0524395983000905	0.958178422625393		SCARNA5	scaRNA	scaRNA	DETs_all	ACE2-MOI2.0
SCARNA6-201	0							SCARNA6	scaRNA	scaRNA	DETs_all	ACE2-MOI2.0
SAG-204	0							SAG	protein_coding	protein_coding	DETs_all	ACE2-MOI2.0
SAG-213	0.935191621550015	-2.99054783069403	-1.77726045628902	2.78496297393647	-1.07381960143871	0.282903542915858		SAG	protein_coding	retained_intron	DETs_all	ACE2-MOI2.0
SAG-201	0							SAG	protein_coding	protein_coding	DETs_all	ACE2-MOI2.0
SAG-207	0							SAG	protein_coding	processed_transcript	DETs_all	ACE2-MOI2.0
SAG-209	0							SAG	protein_coding	retained_intron	DETs_all	ACE2-MOI2.0
SAG-214	0							SAG	protein_coding	processed_transcript	DETs_all	ACE2-MOI2.0
SAG-203	0							SAG	protein_coding	protein_coding	DETs_all	ACE2-MOI2.0
SAG-202	2.17871945539222	3.05106164817698	2.40662153190355	1.74006890328042	1.75341427136882	0.0795309230813539		SAG	protein_coding	retained_intron	DETs_all	ACE2-MOI2.0
SAG-205	0							SAG	protein_coding	nonsense_mediated_decay	DETs_all	ACE2-MOI2.0
SAG-211	0							SAG	protein_coding	processed_transcript	DETs_all	ACE2-MOI2.0
SAG-206	0							SAG	protein_coding	processed_transcript	DETs_all	ACE2-MOI2.0
SAG-208	1.02594877346811	1.39410203111246	0.822792170491436	2.86748772566712	0.486175413632548	0.626842801684742		SAG	protein_coding	retained_intron	DETs_all	ACE2-MOI2.0
SAG-215	0							SAG	protein_coding	retained_intron	DETs_all	ACE2-MOI2.0
SAG-210	0							SAG	protein_coding	retained_intron	DETs_all	ACE2-MOI2.0
SAG-212	0							SAG	protein_coding	retained_intron	DETs_all	ACE2-MOI2.0
SAG-216	0							SAG	protein_coding	processed_transcript	DETs_all	ACE2-MOI2.0
AC013726.2-201	2.54974135027304	3.46381722761237	2.6719134744845	1.84424036778108	1.87818100510396	0.0603564077494862	0.201570240355814	AC013726.2	lncRNA	lncRNA	DETs_all	ACE2-MOI2.0
DGKD-201	545.762492977223	0.338885880103393	0.335668960141606	0.326273847461803	1.03865474582074	0.298965334915673	0.552994731380089	DGKD	protein_coding	protein_coding	DETs_all	ACE2-MOI2.0
DGKD-203	0							DGKD	protein_coding	protein_coding	DETs_all	ACE2-MOI2.0
DGKD-205	0.524292043857668	-0.842843017391422	-0.479055107833354	3.03186138841753	-0.277995234416485	0.781016017011703		DGKD	protein_coding	protein_coding	DETs_all	ACE2-MOI2.0
DGKD-206	0							DGKD	protein_coding	protein_coding	DETs_all	ACE2-MOI2.0
DGKD-212	0.536132391806942	0.328774098061916	0.0927563164103166	4.04885397375024	0.0812017672638834	0.935281494086185		DGKD	protein_coding	retained_intron	DETs_all	ACE2-MOI2.0
DGKD-202	122.109753483902	2.10369297738505	1.70748501092301	1.59625708993364	1.31789107823008	0.187540112745574	0.415963884284773	DGKD	protein_coding	protein_coding	DETs_all	ACE2-MOI2.0
DGKD-209	0							DGKD	protein_coding	processed_transcript	DETs_all	ACE2-MOI2.0
DGKD-213	17.6899346119736	0.0493390454137397	0.0468250104014447	0.777348629143592	0.0634709364163886	0.949391501945967	0.982136706379539	DGKD	protein_coding	retained_intron	DETs_all	ACE2-MOI2.0
DGKD-210	3.7261921264233	0.900405136979856	0.789938253916533	1.23414540791425	0.729577836781465	0.465648273663102	0.712249312574194	DGKD	protein_coding	retained_intron	DETs_all	ACE2-MOI2.0
DGKD-204	10.8597837061677	1.50769568241275	0.941331761617404	2.57956968489401	0.584475655471467	0.558900339391642	0.782312582347402	DGKD	protein_coding	nonsense_mediated_decay	DETs_all	ACE2-MOI2.0
DGKD-211	2.34552945223306	-2.19419711606369	-1.69878685966761	1.79433805358201	-1.22284488794264	0.22138828762952		DGKD	protein_coding	processed_transcript	DETs_all	ACE2-MOI2.0
DGKD-207	0.0916856383404604	-0.46160539215647	-0.182244845546546	4.0595605892899	-0.113708215951819	0.909469099380573		DGKD	protein_coding	retained_intron	DETs_all	ACE2-MOI2.0
DGKD-208	1.66327470765867	-2.79917026704338	-2.0842707352797	1.96581133023433	-1.42392620491699	0.154467835172581		DGKD	protein_coding	retained_intron	DETs_all	ACE2-MOI2.0
DGKD-214	0.796042525431877	-0.0942753158647796	-0.0553536505745753	2.91649314542529	-0.0323248885438516	0.974212961385355		DGKD	protein_coding	retained_intron	DETs_all	ACE2-MOI2.0
AC013726.1-201	0							AC013726.1	misc_RNA	misc_RNA	DETs_all	ACE2-MOI2.0
USP40-208	24.8193479754424	8.41653208499976	7.20843561260051	1.36159153196051	6.18139279471065	6.35385023152346e-10	5.28159262030937e-08	USP40	protein_coding	protein_coding	DETs_all	ACE2-MOI2.0
USP40-214	4.79423454304785	6.04411013948315	3.33415786372655	2.78375162062236	2.17121028137269	0.0299152805277418	0.124139240341443	USP40	protein_coding	retained_intron	DETs_all	ACE2-MOI2.0
USP40-201	160.298057820259	-0.318244608892072	-0.315314261468043	0.32141510702585	-0.990135814824898	0.322107739819099	0.578089363483799	USP40	protein_coding	protein_coding	DETs_all	ACE2-MOI2.0
USP40-203	2.47551223519243	-4.5086165991047	-1.96490111729949	3.92446909095178	-1.14884752424213	0.250618858976186		USP40	protein_coding	protein_coding	DETs_all	ACE2-MOI2.0
USP40-211	0							USP40	protein_coding	processed_transcript	DETs_all	ACE2-MOI2.0
USP40-207	1.74665133702749	0.590287034178166	0.393829466743389	2.26738696606922	0.260338020378364	0.794603047381847		USP40	protein_coding	nonsense_mediated_decay	DETs_all	ACE2-MOI2.0
USP40-217	0.741623706533617	1.29359326358485	0.517961803020053	3.2079683202491	0.403243777508502	0.686768897487619		USP40	protein_coding	processed_transcript	DETs_all	ACE2-MOI2.0
USP40-210	0							USP40	protein_coding	protein_coding	DETs_all	ACE2-MOI2.0
USP40-212	0							USP40	protein_coding	retained_intron	DETs_all	ACE2-MOI2.0
USP40-205	3.47318586925773	0.287039036383481	0.237159619685165	1.54722895882105	0.185518138570905	0.852822654674904	0.941580809221066	USP40	protein_coding	protein_coding	DETs_all	ACE2-MOI2.0
USP40-202	0							USP40	protein_coding	protein_coding	DETs_all	ACE2-MOI2.0
USP40-213	1.04519460250716	-3.21669617037409	-1.49982231716888	3.7153070366858	-0.865795515313187	0.38660230898626		USP40	protein_coding	retained_intron	DETs_all	ACE2-MOI2.0
USP40-209	0							USP40	protein_coding	protein_coding	DETs_all	ACE2-MOI2.0
USP40-216	0.205491314726674	1.55657435620345	0.622513973503654	4.0804728567969	0.381469111750283	0.702855186838328		USP40	protein_coding	processed_transcript	DETs_all	ACE2-MOI2.0
USP40-204	1.30789077795552	0.949711478546928	0.493583828454356	2.8987075969693	0.327632728302739	0.743189372997815		USP40	protein_coding	retained_intron	DETs_all	ACE2-MOI2.0
USP40-215	14.6240600951953	3.16304603509306	3.00344286054391	0.763905429987031	4.14062514930253	3.46360575029279e-05	0.00063138103944952	USP40	protein_coding	retained_intron	DETs_all	ACE2-MOI2.0
USP40-206	1.26431642520533	1.63853435819755	1.28329665002911	1.78889896357487	0.915945725030304	0.359695362564614		USP40	protein_coding	protein_coding	DETs_all	ACE2-MOI2.0
AC019072.1-201	0							AC019072.1	processed_pseudogene	processed_pseudogene	DETs_all	ACE2-MOI2.0
UGT1A12P-201	0							UGT1A12P	unprocessed_pseudogene	unprocessed_pseudogene	DETs_all	ACE2-MOI2.0
UGT1A11P-201	0							UGT1A11P	unprocessed_pseudogene	unprocessed_pseudogene	DETs_all	ACE2-MOI2.0
UGT1A8-201	0							UGT1A8	protein_coding	protein_coding	DETs_all	ACE2-MOI2.0
UGT1A10-201	0							UGT1A10	protein_coding	protein_coding	DETs_all	ACE2-MOI2.0
UGT1A10-202	1.37559764782063	4.24394472088669	1.87045262407455	3.53099904276166	1.20191047051868	0.229398217289108		UGT1A10	protein_coding	protein_coding	DETs_all	ACE2-MOI2.0
UGT1A13P-201	0							UGT1A13P	unprocessed_pseudogene	unprocessed_pseudogene	DETs_all	ACE2-MOI2.0
UGT1A9-201	51.434978890935	-1.58072647986925	-1.55515241611969	0.427456468657129	-3.69798235791159	0.000217319988989255	0.00283080326826008	UGT1A9	protein_coding	protein_coding	DETs_all	ACE2-MOI2.0
UGT1A7-201	65.5674243783058	-0.795815834195521	-0.78206004158735	0.440992429924263	-1.80460202986295	0.0711369802173557	0.224179347265342	UGT1A7	protein_coding	protein_coding	DETs_all	ACE2-MOI2.0
UGT1A7-202	0.0916856383404604	-0.46160539215647	-0.182244845546546	4.0595605892899	-0.113708215951819	0.909469099380573		UGT1A7	protein_coding	protein_coding	DETs_all	ACE2-MOI2.0
UGT1A6-202	0.458428191702302	-2.13893551715621	-0.957814477161958	3.99154182586026	-0.535866993375479	0.592050477489249		UGT1A6	protein_coding	protein_coding	DETs_all	ACE2-MOI2.0
UGT1A6-204	0.682819520625976	-0.991343283982475	-0.494979240602249	3.08224037745034	-0.32163074990359	0.74773244560837		UGT1A6	protein_coding	protein_coding	DETs_all	ACE2-MOI2.0
UGT1A6-207	3.91563919509622	-1.224096190007	-1.09843704234006	1.13263467017971	-1.08075112146512	0.279807836194714	0.530988799317129	UGT1A6	protein_coding	processed_transcript	DETs_all	ACE2-MOI2.0
UGT1A6-205	1.01771517068937	-3.14073542623932	-1.36043462258939	3.9516127934551	-0.794798374841077	0.426730796504518		UGT1A6	protein_coding	nonsense_mediated_decay	DETs_all	ACE2-MOI2.0
UGT1A6-201	7.33653969017415	-3.05112452106868	-2.71927898103156	1.17351114902704	-2.5999961939845	0.00932247944193209	0.0534705644759168	UGT1A6	protein_coding	protein_coding	DETs_all	ACE2-MOI2.0
UGT1A6-208	0							UGT1A6	protein_coding	nonsense_mediated_decay	DETs_all	ACE2-MOI2.0
UGT1A6-206	0							UGT1A6	protein_coding	processed_transcript	DETs_all	ACE2-MOI2.0
UGT1A6-203	3.7892031430488	1.09558836220661	0.957667901499135	1.26976311898788	0.862828937006688	0.388231526661479	0.644311482557026	UGT1A6	protein_coding	protein_coding	DETs_all	ACE2-MOI2.0
AC114812.2-201	0							AC114812.2	lncRNA	lncRNA	DETs_all	ACE2-MOI2.0
UGT1A5-201	0.93517372602129	-3.1327938583284	-1.53242621234496	3.58215095551737	-0.874556627353502	0.38181519598775		UGT1A5	protein_coding	protein_coding	DETs_all	ACE2-MOI2.0
UGT1A4-201	0							UGT1A4	protein_coding	protein_coding	DETs_all	ACE2-MOI2.0
UGT1A4-202	0							UGT1A4	protein_coding	nonsense_mediated_decay	DETs_all	ACE2-MOI2.0
RPL17P11-201	0							RPL17P11	processed_pseudogene	processed_pseudogene	DETs_all	ACE2-MOI2.0
UGT1A3-201	3.65342023018858	-0.937334884154876	-0.71344452631009	1.85091026637298	-0.506418328961817	0.612563010144906	0.81791738655518	UGT1A3	protein_coding	protein_coding	DETs_all	ACE2-MOI2.0
AC114812.3-201	0							AC114812.3	unprocessed_pseudogene	unprocessed_pseudogene	DETs_all	ACE2-MOI2.0
DNAJB3-202	0							DNAJB3	transcribed_processed_pseudogene	processed_transcript	DETs_all	ACE2-MOI2.0
DNAJB3-201	0							DNAJB3	transcribed_processed_pseudogene	transcribed_processed_pseudogene	DETs_all	ACE2-MOI2.0
UGT1A2P-201	3.62268498346458	-1.38755750144104	-1.18099659977636	1.39575962393552	-0.994123542224731	0.320162725221727	0.576155133738948	UGT1A2P	unprocessed_pseudogene	unprocessed_pseudogene	DETs_all	ACE2-MOI2.0
AC114812.4-201	0.278834879136191	0.664377964984313	0.259682463557839	4.06981246764646	0.163245351048944	0.870325260121971		AC114812.4	unprocessed_pseudogene	unprocessed_pseudogene	DETs_all	ACE2-MOI2.0
AC114812.1-201	0							AC114812.1	transcribed_processed_pseudogene	processed_transcript	DETs_all	ACE2-MOI2.0
AC114812.1-202	0							AC114812.1	transcribed_processed_pseudogene	processed_transcript	DETs_all	ACE2-MOI2.0
AC114812.1-203	0							AC114812.1	transcribed_processed_pseudogene	processed_transcript	DETs_all	ACE2-MOI2.0
AC114812.1-204	0							AC114812.1	transcribed_processed_pseudogene	transcribed_processed_pseudogene	DETs_all	ACE2-MOI2.0
UGT1A1-201	10.399432876521	-2.96861397188476	-2.71614896114527	1.02204308833982	-2.90458788455476	0.0036773694709174	0.0265642579024545	UGT1A1	protein_coding	protein_coding	DETs_all	ACE2-MOI2.0
UGT1A1-202	3.25724403004884	1.42868356811543	1.05359067260724	2.0153370138833	0.708905537026057	0.478383098813476	0.722229298876733	UGT1A1	protein_coding	protein_coding	DETs_all	ACE2-MOI2.0
MROH2A-208	0.205491314726674	1.55657435620345	0.622513973503654	4.0804728567969	0.381469111750283	0.702855186838328		MROH2A	protein_coding	protein_coding	DETs_all	ACE2-MOI2.0
MROH2A-203	0							MROH2A	protein_coding	protein_coding	DETs_all	ACE2-MOI2.0
MROH2A-202	0							MROH2A	protein_coding	protein_coding	DETs_all	ACE2-MOI2.0
MROH2A-204	0							MROH2A	protein_coding	protein_coding	DETs_all	ACE2-MOI2.0
MROH2A-201	0							MROH2A	protein_coding	protein_coding	DETs_all	ACE2-MOI2.0
MROH2A-206	0							MROH2A	protein_coding	processed_transcript	DETs_all	ACE2-MOI2.0
MROH2A-205	0							MROH2A	protein_coding	retained_intron	DETs_all	ACE2-MOI2.0
MROH2A-207	1.11316087761591	-2.06817217943014	-1.50083330914904	2.06103071048268	-1.0034649988043	0.315636556467791		MROH2A	protein_coding	retained_intron	DETs_all	ACE2-MOI2.0
HJURP-205	0							HJURP	protein_coding	nonsense_mediated_decay	DETs_all	ACE2-MOI2.0
HJURP-207	20.2746189939099	-0.393128492761253	-0.178050660555202	3.65401479307596	-0.107588095567155	0.914322440535267	0.967895958390998	HJURP	protein_coding	protein_coding	DETs_all	ACE2-MOI2.0
HJURP-204	13.2250886388899	0.643419119040778	0.393294897312346	2.65853552917463	0.242020131752963	0.808764563984386	0.923557505959908	HJURP	protein_coding	protein_coding	DETs_all	ACE2-MOI2.0
HJURP-202	186.387029209124	0.0892882639517878	0.0882382226273077	0.363487884440627	0.245643026284614	0.805958579326017	0.922627981773042	HJURP	protein_coding	protein_coding	DETs_all	ACE2-MOI2.0
HJURP-203	85.2597965016107	0.0955567276099728	0.0927484679419973	0.579364708563791	0.164933635407051	0.868996217710584	0.948459688624057	HJURP	protein_coding	protein_coding	DETs_all	ACE2-MOI2.0
HJURP-209	0							HJURP	protein_coding	protein_coding	DETs_all	ACE2-MOI2.0
HJURP-206	0							HJURP	protein_coding	processed_transcript	DETs_all	ACE2-MOI2.0
HJURP-208	2.61898020628295	-1.08181151958489	-0.652953233050162	2.66830343192614	-0.405430471902507	0.685161116081772	0.861087061522929	HJURP	protein_coding	nonsense_mediated_decay	DETs_all	ACE2-MOI2.0
HJURP-201	0.435266768736648	-0.484943451123961	-0.258194577656594	3.22062643596134	-0.150574262730104	0.880311565242354		HJURP	protein_coding	retained_intron	DETs_all	ACE2-MOI2.0
MSL3P1-201	225.630675736338	0.77206895861814	0.76348564444519	0.35272684235071	2.18885796576402	0.0286071650556311	0.120089828518289	MSL3P1	transcribed_processed_pseudogene	processed_transcript	DETs_all	ACE2-MOI2.0
MSL3P1-202	9.66248038956513	-0.45273819731176	-0.340286727626871	1.91565647687328	-0.236335795471386	0.813172112753418	0.925062967502456	MSL3P1	transcribed_processed_pseudogene	transcribed_processed_pseudogene	DETs_all	ACE2-MOI2.0
AC005538.2-201	0.916856383404604	-3.09491030166684	-1.36877650059458	3.9530162757913	-0.782923743729669	0.433671893482168		AC005538.2	TEC	TEC	DETs_all	ACE2-MOI2.0
TRPM8-201	0.196894001577153	1.55657435620345	0.622513973503654	4.0804728567969	0.381469111750283	0.702855186838328		TRPM8	protein_coding	protein_coding	DETs_all	ACE2-MOI2.0
TRPM8-204	2.98099329815662	0.13553018343481	0.111384935058077	1.57016090406606	0.0863161113512913	0.931215131268914	0.975013453238638	TRPM8	protein_coding	protein_coding	DETs_all	ACE2-MOI2.0
TRPM8-206	0.293374257638067	-1.66298205188203	-0.727347770195197	4.00405351147455	-0.415324632179957	0.677904271528053		TRPM8	protein_coding	nonsense_mediated_decay	DETs_all	ACE2-MOI2.0
TRPM8-202	0							TRPM8	protein_coding	protein_coding	DETs_all	ACE2-MOI2.0
TRPM8-203	0							TRPM8	protein_coding	protein_coding	DETs_all	ACE2-MOI2.0
TRPM8-212	0							TRPM8	protein_coding	processed_transcript	DETs_all	ACE2-MOI2.0
TRPM8-213	0							TRPM8	protein_coding	retained_intron	DETs_all	ACE2-MOI2.0
TRPM8-214	0							TRPM8	protein_coding	retained_intron	DETs_all	ACE2-MOI2.0
TRPM8-207	1.38445772405121	-3.61711857401287	-1.7642002071059	3.56407484864006	-1.0148828876007	0.310161656297435		TRPM8	protein_coding	protein_coding	DETs_all	ACE2-MOI2.0
TRPM8-211	0							TRPM8	protein_coding	retained_intron	DETs_all	ACE2-MOI2.0
TRPM8-209	0.183371276680921	-1.14773362690961	-0.483170785742278	4.02280656656942	-0.285306690221593	0.775409187721461		TRPM8	protein_coding	processed_transcript	DETs_all	ACE2-MOI2.0
TRPM8-210	0.402385316303828	2.46738222377923	0.985285726850389	4.03645128176317	0.611275115576633	0.541017462216151		TRPM8	protein_coding	retained_intron	DETs_all	ACE2-MOI2.0
TRPM8-205	0.964396057157752	-1.70814009130658	-0.921896780881755	3.06687227404864	-0.556964861484638	0.577551437302128		TRPM8	protein_coding	nonsense_mediated_decay	DETs_all	ACE2-MOI2.0
TRPM8-208	0							TRPM8	protein_coding	processed_transcript	DETs_all	ACE2-MOI2.0
AC005538.1-201	0							AC005538.1	lncRNA	lncRNA	DETs_all	ACE2-MOI2.0
AC005538.3-201	0							AC005538.3	lncRNA	lncRNA	DETs_all	ACE2-MOI2.0
SPP2-202	0							SPP2	protein_coding	protein_coding	DETs_all	ACE2-MOI2.0
SPP2-201	0							SPP2	protein_coding	protein_coding	DETs_all	ACE2-MOI2.0
SPP2-203	0							SPP2	protein_coding	protein_coding	DETs_all	ACE2-MOI2.0
SPP2-204	3.38877891471221	-0.0732256447569875	-0.0607126520452349	1.49472525827195	-0.0489893673447678	0.960927769396321	0.986533502873629	SPP2	protein_coding	processed_transcript	DETs_all	ACE2-MOI2.0
AC006037.2-201	0							AC006037.2	TEC	TEC	DETs_all	ACE2-MOI2.0
AC006037.1-201	0							AC006037.1	lncRNA	lncRNA	DETs_all	ACE2-MOI2.0
AC122134.1-201	0.774505158966436	-1.29814933066043	-0.843882909950718	2.36107041626093	-0.549813898696092	0.582447024705929		AC122134.1	lncRNA	lncRNA	DETs_all	ACE2-MOI2.0
AC122134.1-202	0							AC122134.1	lncRNA	lncRNA	DETs_all	ACE2-MOI2.0
AC097713.2-201	0.267577202767231	0.664377964984313	0.25968255187891	4.06981246764646	0.163245351048944	0.870325260121971		AC097713.2	processed_pseudogene	processed_pseudogene	DETs_all	ACE2-MOI2.0
AC097713.3-201	4.6200659704907	2.39336057114602	2.13350951708353	1.18855783420607	2.01366774276049	0.0440444288793372	0.163255616581113	AC097713.3	lncRNA	lncRNA	DETs_all	ACE2-MOI2.0
AC097713.1-201	0							AC097713.1	lncRNA	lncRNA	DETs_all	ACE2-MOI2.0
LINC01891-201	0							LINC01891	lncRNA	lncRNA	DETs_all	ACE2-MOI2.0
HSPE1P9-201	0							HSPE1P9	unprocessed_pseudogene	unprocessed_pseudogene	DETs_all	ACE2-MOI2.0
ARL4C-202	1240.65188129993	0.0739687758701059	0.0734330357983396	0.284382456281071	0.26010316120555	0.794784199541136	0.917417687688708	ARL4C	protein_coding	protein_coding	DETs_all	ACE2-MOI2.0
ARL4C-201	428.167160967109	2.24114932821943	2.20674761852926	0.416351404853041	5.38283119042312	7.33232968110208e-08	3.38877098613413e-06	ARL4C	protein_coding	protein_coding	DETs_all	ACE2-MOI2.0
LINC01173-201	0.865608125726584	-1.72892027032217	-1.07369716375366	2.6715145681445	-0.647168572815604	0.517522848656395		LINC01173	lncRNA	lncRNA	DETs_all	ACE2-MOI2.0
AC104394.1-201	0							AC104394.1	unprocessed_pseudogene	unprocessed_pseudogene	DETs_all	ACE2-MOI2.0
AC010148.1-206	0.194233638357714	1.55657435620345	0.622513973503654	4.0804728567969	0.381469111750283	0.702855186838328		AC010148.1	lncRNA	lncRNA	DETs_all	ACE2-MOI2.0
AC010148.1-202	0.458403460388045	-2.14851870645549	-0.964259906452078	3.99132825149384	-0.538296669949749	0.59037224998934		AC010148.1	lncRNA	lncRNA	DETs_all	ACE2-MOI2.0
AC010148.1-201	0.183371276680921	-1.14773362690961	-0.483170785742278	4.02280656656942	-0.285306690221593	0.775409187721461		AC010148.1	lncRNA	lncRNA	DETs_all	ACE2-MOI2.0
AC010148.1-203	0.285919276698174	0.500174874990006	0.19547017636666	4.05956003521123	0.123209133662678	0.901941493062261		AC010148.1	lncRNA	lncRNA	DETs_all	ACE2-MOI2.0
AC010148.1-204	2.20877108324618	1.66425494578282	1.37307865698486	1.49940303232789	1.10994503138958	0.267022714079637		AC010148.1	lncRNA	lncRNA	DETs_all	ACE2-MOI2.0
AC010148.1-205	0.297176953067135	0.500174874990006	0.195470172572018	4.05956003521123	0.123209133662678	0.901941493062261		AC010148.1	lncRNA	retained_intron	DETs_all	ACE2-MOI2.0
SH3BP4-202	258.530050415762	0.401193877927681	0.396041668614168	0.380299997523109	1.05494052206325	0.291452527900397	0.544334721262731	SH3BP4	protein_coding	protein_coding	DETs_all	ACE2-MOI2.0
SH3BP4-209	0.238372767159494	-1.43494685661444	-0.61795004337035	4.01158601873942	-0.357700632595522	0.720567359644361		SH3BP4	protein_coding	processed_transcript	DETs_all	ACE2-MOI2.0
SH3BP4-204	0.660092079685652	-2.64237167681497	-1.17112394856249	3.9693689564709	-0.665690618783964	0.505608871023219		SH3BP4	protein_coding	protein_coding	DETs_all	ACE2-MOI2.0
SH3BP4-203	0							SH3BP4	protein_coding	protein_coding	DETs_all	ACE2-MOI2.0
SH3BP4-210	0.194233638357714	1.55657435620345	0.622513973503654	4.0804728567969	0.381469111750283	0.702855186838328		SH3BP4	protein_coding	processed_transcript	DETs_all	ACE2-MOI2.0
SH3BP4-201	24.5518023348169	0.261373151283432	0.117518257791459	3.67920446989114	0.0710406701835644	0.943365387114963	0.979752289652275	SH3BP4	protein_coding	protein_coding	DETs_all	ACE2-MOI2.0
SH3BP4-205	0							SH3BP4	protein_coding	protein_coding	DETs_all	ACE2-MOI2.0
SH3BP4-206	0.582700915073141	3.00692974790198	1.21318814838859	3.99643906492909	0.752402250866131	0.451809193401578		SH3BP4	protein_coding	protein_coding	DETs_all	ACE2-MOI2.0
SH3BP4-208	0							SH3BP4	protein_coding	processed_transcript	DETs_all	ACE2-MOI2.0
SH3BP4-211	0.146687128819034	-0.942835910269845	-0.392337994196128	4.03217392004487	-0.233828185233477	0.815118367400546		SH3BP4	protein_coding	processed_transcript	DETs_all	ACE2-MOI2.0
SH3BP4-207	0.984470007885767	3.76121188214205	1.45638093200924	3.96017116488556	0.949759928432471	0.342234251239116		SH3BP4	protein_coding	protein_coding	DETs_all	ACE2-MOI2.0
AC114814.1-201	0.146687128819034	-0.942835910269845	-0.392337994196128	4.03217392004487	-0.233828185233477	0.815118367400546		AC114814.1	lncRNA	lncRNA	DETs_all	ACE2-MOI2.0
AC114814.2-201	0							AC114814.2	processed_pseudogene	processed_pseudogene	DETs_all	ACE2-MOI2.0
AC114814.3-201	0							AC114814.3	lncRNA	lncRNA	DETs_all	ACE2-MOI2.0
AGAP1-201	54.7230635039296	-0.723592144671995	-0.60830153847198	1.44916645591671	-0.499316101140546	0.61755671390825	0.821287054880336	AGAP1	protein_coding	protein_coding	DETs_all	ACE2-MOI2.0
AGAP1-204	0							AGAP1	protein_coding	protein_coding	DETs_all	ACE2-MOI2.0
AGAP1-202	57.0277498033832	0.489692107200139	0.46607966502558	0.750818179693212	0.652211308202779	0.514264865969799	0.749362159575896	AGAP1	protein_coding	protein_coding	DETs_all	ACE2-MOI2.0
AGAP1-214	21.217054723232	-0.317623418960574	-0.268815209087895	1.41915961754625	-0.223810919528382	0.822904432935102	0.929440041195676	AGAP1	protein_coding	nonsense_mediated_decay	DETs_all	ACE2-MOI2.0
AGAP1-203	4.92384306668341	-0.026428737937657	-0.0228259187908438	1.31844140699249	-0.0200454398636826	0.984007124067431	0.994567871592755	AGAP1	protein_coding	protein_coding	DETs_all	ACE2-MOI2.0
AGAP1-205	2.81691559278001	-1.78097220583041	-1.35874051012364	1.83818187073696	-0.968877037785379	0.332606543451652	0.589197702798468	AGAP1	protein_coding	protein_coding	DETs_all	ACE2-MOI2.0
AGAP1-213	2.38057164806601	-0.983708161278524	-0.643262965043767	2.43551119801339	-0.403902130312897	0.686284689746315		AGAP1	protein_coding	protein_coding	DETs_all	ACE2-MOI2.0
AGAP1-212	45.0898798525911	2.27044561132556	1.92141211792583	1.41197083520091	1.60799752708951	0.107835720380927	0.294348973204718	AGAP1	protein_coding	protein_coding	DETs_all	ACE2-MOI2.0
AGAP1-207	56.7798528695346	-1.34771610938903	-1.14888885353107	1.38545570406043	-0.972760157859397	0.330672518672068	0.587345213345085	AGAP1	protein_coding	protein_coding	DETs_all	ACE2-MOI2.0
AGAP1-208	0.59068200473146	3.02474910826545	1.21870322081686	3.99535045154893	0.757067282318829	0.449009554207278		AGAP1	protein_coding	protein_coding	DETs_all	ACE2-MOI2.0
AGAP1-206	0							AGAP1	protein_coding	protein_coding	DETs_all	ACE2-MOI2.0
AGAP1-210	5.17867070363404	-0.238504596224226	-0.173089895505264	2.0411098364822	-0.116850446733078	0.906978566821202	0.96462784857744	AGAP1	protein_coding	retained_intron	DETs_all	ACE2-MOI2.0
AGAP1-211	0.359262841107691	-0.0894354552683266	-0.0443107407296785	3.40390413454934	-0.0262743754621537	0.979038493272649		AGAP1	protein_coding	retained_intron	DETs_all	ACE2-MOI2.0
AGAP1-209	23.3425531440997	0.86094621011859	0.81107454156711	0.823040277229465	1.04605598770539	0.295535183866516	0.549260947640202	AGAP1	protein_coding	processed_transcript	DETs_all	ACE2-MOI2.0
AGAP1-IT1-201	0.485925519048822	-2.01433602914064	-0.759387595851355	3.9944463207969	-0.504284165405627	0.614061703088766		AGAP1-IT1	lncRNA	lncRNA	DETs_all	ACE2-MOI2.0
AC064874.1-201	0							AC064874.1	lncRNA	lncRNA	DETs_all	ACE2-MOI2.0
AC064874.1-202	0							AC064874.1	lncRNA	lncRNA	DETs_all	ACE2-MOI2.0
TMSB10P1-201	0.430924028570249	-1.67877835543017	-0.60041546878203	4.0035721719274	-0.419320117969041	0.674982195632692		TMSB10P1	processed_pseudogene	processed_pseudogene	DETs_all	ACE2-MOI2.0
RNU7-127P-201	0							RNU7-127P	snRNA	snRNA	DETs_all	ACE2-MOI2.0
RN7SL204P-201	0.205491314726674	1.55657435620345	0.622513973503654	4.0804728567969	0.381469111750283	0.702855186838328		RN7SL204P	misc_RNA	misc_RNA	DETs_all	ACE2-MOI2.0
AC079135.1-201	0							AC079135.1	misc_RNA	misc_RNA	DETs_all	ACE2-MOI2.0
GBX2-201	1.759379302141	0.23894879677504	0.188256604741151	1.75888725142935	0.135852253509064	0.89193808161013		GBX2	protein_coding	protein_coding	DETs_all	ACE2-MOI2.0
GBX2-203	0							GBX2	protein_coding	protein_coding	DETs_all	ACE2-MOI2.0
GBX2-202	2.26102915874431	-0.115157740879307	-0.0883385225231973	1.78099073332869	-0.0646593711715028	0.948445212202167		GBX2	protein_coding	processed_transcript	DETs_all	ACE2-MOI2.0
AC019068.1-201	0							AC019068.1	lncRNA	lncRNA	DETs_all	ACE2-MOI2.0
AC019068.1-202	0.359262841107691	-0.0894354552683266	-0.0443107407296785	3.40390413454934	-0.0262743754621537	0.979038493272649		AC019068.1	lncRNA	lncRNA	DETs_all	ACE2-MOI2.0
ASB18-206	0							ASB18	protein_coding	protein_coding	DETs_all	ACE2-MOI2.0
ASB18-201	0							ASB18	protein_coding	protein_coding	DETs_all	ACE2-MOI2.0
ASB18-203	0							ASB18	protein_coding	protein_coding	DETs_all	ACE2-MOI2.0
ASB18-202	0							ASB18	protein_coding	protein_coding	DETs_all	ACE2-MOI2.0
ASB18-205	1.58702591247739	4.44974352290743	3.06971397940456	2.23647782226011	1.98962112595897	0.0466326871696122		ASB18	protein_coding	retained_intron	DETs_all	ACE2-MOI2.0
ASB18-204	0							ASB18	protein_coding	processed_transcript	DETs_all	ACE2-MOI2.0
RNU1-31P-201	0							RNU1-31P	snRNA	snRNA	DETs_all	ACE2-MOI2.0
IQCA1-206	0							IQCA1	protein_coding	protein_coding	DETs_all	ACE2-MOI2.0
IQCA1-202	0							IQCA1	protein_coding	protein_coding	DETs_all	ACE2-MOI2.0
IQCA1-204	0							IQCA1	protein_coding	protein_coding	DETs_all	ACE2-MOI2.0
IQCA1-201	0							IQCA1	protein_coding	nonsense_mediated_decay	DETs_all	ACE2-MOI2.0
IQCA1-203	0							IQCA1	protein_coding	processed_transcript	DETs_all	ACE2-MOI2.0
IQCA1-210	0							IQCA1	protein_coding	retained_intron	DETs_all	ACE2-MOI2.0
IQCA1-209	0							IQCA1	protein_coding	retained_intron	DETs_all	ACE2-MOI2.0
IQCA1-205	0							IQCA1	protein_coding	protein_coding	DETs_all	ACE2-MOI2.0
IQCA1-208	0							IQCA1	protein_coding	processed_transcript	DETs_all	ACE2-MOI2.0
IQCA1-207	0							IQCA1	protein_coding	processed_transcript	DETs_all	ACE2-MOI2.0
AC093915.1-201	0							AC093915.1	lncRNA	lncRNA	DETs_all	ACE2-MOI2.0
IQCA1-AS1-201	0							IQCA1-AS1	lncRNA	lncRNA	DETs_all	ACE2-MOI2.0
RPL3P5-201	0.146687128819034	-0.942835910269845	-0.392337994196128	4.03217392004487	-0.233828185233477	0.815118367400546		RPL3P5	transcribed_processed_pseudogene	transcribed_processed_pseudogene	DETs_all	ACE2-MOI2.0
ACKR3-202	3.95918584669717	-0.211581897929942	-0.178440378846042	1.41594604117183	-0.149427938479095	0.881215967491724	0.953515825205782	ACKR3	protein_coding	protein_coding	DETs_all	ACE2-MOI2.0
ACKR3-201	23.004502593551	0.0190545748690526	0.0185200081564086	0.569461454765698	0.0334606929223902	0.973307210770797	0.990558135222311	ACKR3	protein_coding	protein_coding	DETs_all	ACE2-MOI2.0
AC084030.1-201	1.08462216534949	0.158457161584097	0.114976053518132	2.08094573793919	0.0761467051711885	0.939302382623163		AC084030.1	lncRNA	lncRNA	DETs_all	ACE2-MOI2.0
AC084030.1-204	0							AC084030.1	lncRNA	lncRNA	DETs_all	ACE2-MOI2.0
AC084030.1-202	0							AC084030.1	lncRNA	lncRNA	DETs_all	ACE2-MOI2.0
AC084030.1-203	0							AC084030.1	lncRNA	lncRNA	DETs_all	ACE2-MOI2.0
AC012063.1-202	0							AC012063.1	lncRNA	lncRNA	DETs_all	ACE2-MOI2.0
AC012063.1-203	0							AC012063.1	lncRNA	lncRNA	DETs_all	ACE2-MOI2.0
AC012063.1-204	0.799449906168776	3.4594434877058	1.42632474141822	3.83591204687049	0.901856832334872	0.367132925083353		AC012063.1	lncRNA	lncRNA	DETs_all	ACE2-MOI2.0
AC012063.1-205	0.645577432498033	-1.16250612954308	-0.670835513246701	3.01062964430621	-0.386133887886757	0.699397513477336		AC012063.1	lncRNA	lncRNA	DETs_all	ACE2-MOI2.0
AC012063.1-206	1.16771049054043	-0.093541670919632	-0.0689929140479822	2.01879121093991	-0.0463354855186243	0.963042856317915		AC012063.1	lncRNA	lncRNA	DETs_all	ACE2-MOI2.0
AC012063.1-207	0							AC012063.1	lncRNA	lncRNA	DETs_all	ACE2-MOI2.0
AC012063.1-208	1.63604095317577	0.75117842846469	0.617501854031791	1.53159144054446	0.490456141618064	0.623811157820802		AC012063.1	lncRNA	lncRNA	DETs_all	ACE2-MOI2.0
AC012063.1-209	0							AC012063.1	lncRNA	lncRNA	DETs_all	ACE2-MOI2.0
AC012063.1-210	0							AC012063.1	lncRNA	lncRNA	DETs_all	ACE2-MOI2.0
AC012063.1-201	0.146687128819034	-0.942835910269845	-0.392337994196128	4.03217392004487	-0.233828185233477	0.815118367400546		AC012063.1	lncRNA	lncRNA	DETs_all	ACE2-MOI2.0
RNU6-1051P-201	0							RNU6-1051P	snRNA	snRNA	DETs_all	ACE2-MOI2.0
AC105760.1-201	0							AC105760.1	lncRNA	lncRNA	DETs_all	ACE2-MOI2.0
COPS8-202	236.135196936641	-0.278449564814367	-0.27625962873919	0.296563043538971	-0.938921996117753	0.347770794927611	0.604735588177541	COPS8	protein_coding	protein_coding	DETs_all	ACE2-MOI2.0
COPS8-203	41.4849683555929	-0.798603505044529	-0.778649667298375	0.533279335585858	-1.49753319086926	0.134254575922967	0.338515765562065	COPS8	protein_coding	protein_coding	DETs_all	ACE2-MOI2.0
COPS8-207	4.0434327993739	3.58086137341769	3.11947963239535	1.31332740698851	2.72655649639467	0.00639989954602141	0.0404650040957311	COPS8	protein_coding	retained_intron	DETs_all	ACE2-MOI2.0
COPS8-201	32.5512972040306	0.508783871734319	0.496302089614717	0.529067495344886	0.961661557761463	0.336219638691239	0.593124306225052	COPS8	protein_coding	protein_coding	DETs_all	ACE2-MOI2.0
COPS8-204	1.15431855967046	0.9535890477214	0.429517023986194	3.88821117058392	0.245251352327706	0.806261816796978		COPS8	protein_coding	nonsense_mediated_decay	DETs_all	ACE2-MOI2.0
COPS8-205	2.07645722940702	-3.06255202054435	-1.77503979380792	2.79691691919413	-1.09497425523342	0.273527915470735		COPS8	protein_coding	nonsense_mediated_decay	DETs_all	ACE2-MOI2.0
COPS8-206	0.393788003154307	2.44035909649978	0.985285831637331	4.03886317733339	0.604219303638553	0.545697848610275		COPS8	protein_coding	retained_intron	DETs_all	ACE2-MOI2.0
AC107079.1-201	0							AC107079.1	lncRNA	lncRNA	DETs_all	ACE2-MOI2.0
AC112715.1-201	0							AC112715.1	lncRNA	lncRNA	DETs_all	ACE2-MOI2.0
COL6A3-210	0.485473641494767	1.38395886899059	0.553077163063662	4.0177324717587	0.344462673589808	0.730498362514959		COL6A3	protein_coding	processed_transcript	DETs_all	ACE2-MOI2.0
COL6A3-203	0							COL6A3	protein_coding	protein_coding	DETs_all	ACE2-MOI2.0
COL6A3-201	0							COL6A3	protein_coding	protein_coding	DETs_all	ACE2-MOI2.0
COL6A3-212	1.39212655077836	0.591773794111507	0.446589128472412	1.8626243380497	0.317709686286573	0.750705163043771		COL6A3	protein_coding	retained_intron	DETs_all	ACE2-MOI2.0
COL6A3-209	0							COL6A3	protein_coding	protein_coding	DETs_all	ACE2-MOI2.0
COL6A3-202	0.288579639917614	0.500174874990006	0.195470175687552	4.05956003521123	0.123209133662678	0.901941493062261		COL6A3	protein_coding	protein_coding	DETs_all	ACE2-MOI2.0
COL6A3-206	0							COL6A3	protein_coding	protein_coding	DETs_all	ACE2-MOI2.0
COL6A3-214	0							COL6A3	protein_coding	processed_transcript	DETs_all	ACE2-MOI2.0
COL6A3-208	0							COL6A3	protein_coding	retained_intron	DETs_all	ACE2-MOI2.0
COL6A3-213	0							COL6A3	protein_coding	retained_intron	DETs_all	ACE2-MOI2.0
COL6A3-205	0							COL6A3	protein_coding	protein_coding	DETs_all	ACE2-MOI2.0
COL6A3-204	0							COL6A3	protein_coding	protein_coding	DETs_all	ACE2-MOI2.0
COL6A3-207	0							COL6A3	protein_coding	protein_coding	DETs_all	ACE2-MOI2.0
COL6A3-211	0							COL6A3	protein_coding	protein_coding	DETs_all	ACE2-MOI2.0
AC112721.1-201	0							AC112721.1	lncRNA	lncRNA	DETs_all	ACE2-MOI2.0
AC112721.2-201	0							AC112721.2	lncRNA	lncRNA	DETs_all	ACE2-MOI2.0
MLPH-206	1.7087256300295	-1.81149554052866	-1.14544176125308	2.55632864636621	-0.708631710208186	0.478553052848772		MLPH	protein_coding	protein_coding	DETs_all	ACE2-MOI2.0
MLPH-207	0.0916856383404604	-0.46160539215647	-0.182244845546546	4.0595605892899	-0.113708215951819	0.909469099380573		MLPH	protein_coding	protein_coding	DETs_all	ACE2-MOI2.0
MLPH-204	4.23588566154978	-5.26283008495419	-3.06301590816269	2.9742509106461	-1.76946405769476	0.0768164637657759	0.235650212021789	MLPH	protein_coding	protein_coding	DETs_all	ACE2-MOI2.0
MLPH-215	0.194233638357714	1.55657435620345	0.622513973503654	4.0804728567969	0.381469111750283	0.702855186838328		MLPH	protein_coding	processed_transcript	DETs_all	ACE2-MOI2.0
MLPH-213	88.4806977871772	-1.04050112399974	-1.02605512605669	0.39478986510766	-2.63558215638588	0.00839930900491465	0.0494516435362712	MLPH	protein_coding	processed_transcript	DETs_all	ACE2-MOI2.0
MLPH-202	215.400853822436	-1.41055417908505	-1.39305256211516	0.373380243535875	-3.7777954337574	0.000158222757647808	0.00218733846501616	MLPH	protein_coding	protein_coding	DETs_all	ACE2-MOI2.0
MLPH-201	32.0151602225253	-1.06782975815607	-1.01592457732339	0.754858614776537	-1.41460895756244	0.157183180993675	0.374374422644887	MLPH	protein_coding	protein_coding	DETs_all	ACE2-MOI2.0
MLPH-214	9.64369831195865	-0.858635226512606	-0.815599373453306	0.763286578199472	-1.12491854440576	0.260623552931331	0.50778935973599	MLPH	protein_coding	retained_intron	DETs_all	ACE2-MOI2.0
MLPH-203	28.4461358814686	-1.53296272158947	-1.33704173455999	1.27297251957017	-1.20423866031851	0.228497347365667	0.469194874233902	MLPH	protein_coding	protein_coding	DETs_all	ACE2-MOI2.0
MLPH-217	0.275056915021381	-1.57718487518586	-0.684069620200724	4.0067567558618	-0.393631301146114	0.693853268189245		MLPH	protein_coding	processed_transcript	DETs_all	ACE2-MOI2.0
MLPH-223	0.891530859201404	0.908872729399807	0.39926181728624	3.91662533830203	0.232055060388756	0.816495248767339		MLPH	protein_coding	retained_intron	DETs_all	ACE2-MOI2.0
MLPH-212	20.2860136181138	-1.040614875271	-0.980723925696766	0.821912981972545	-1.26608886596922	0.205481268342686	0.439975660020454	MLPH	protein_coding	retained_intron	DETs_all	ACE2-MOI2.0
MLPH-218	2.75785746438795	0.840527573863106	0.530833024869375	2.56874914609539	0.32721278959479	0.74350694817741	0.893252151855849	MLPH	protein_coding	retained_intron	DETs_all	ACE2-MOI2.0
MLPH-222	41.6113031096715	-1.43913706695481	-1.39689875253267	0.577497557087931	-2.49202277878326	0.0127017891123022	0.0669941083282747	MLPH	protein_coding	retained_intron	DETs_all	ACE2-MOI2.0
MLPH-211	24.903310587509	0.0351608985725934	0.032170634849798	1.01611520904389	0.0346032598072003	0.972396102107876	0.99017906256958	MLPH	protein_coding	protein_coding	DETs_all	ACE2-MOI2.0
MLPH-220	2.18860305823557	-0.864134621031542	-0.659875599504475	1.87293144241029	-0.461380807361255	0.644525418801865		MLPH	protein_coding	processed_transcript	DETs_all	ACE2-MOI2.0
MLPH-219	0.146687128819034	-0.942835910269845	-0.392337994196128	4.03217392004487	-0.233828185233477	0.815118367400546		MLPH	protein_coding	retained_intron	DETs_all	ACE2-MOI2.0
MLPH-210	1.92135282697937	0.602046098120504	0.371891051252678	2.65250113615642	0.226972984069252	0.820444749551206		MLPH	protein_coding	protein_coding	DETs_all	ACE2-MOI2.0
MLPH-205	28.920121044077	-1.69184821897439	-1.60470046477646	0.776395398650149	-2.17910644745688	0.0293237614118358	0.122426756494977	MLPH	protein_coding	protein_coding	DETs_all	ACE2-MOI2.0
MLPH-208	3.95290661621083	0.824572459244779	0.666902218142662	1.5860090536535	0.519904005179107	0.603130483716455	0.811937011683811	MLPH	protein_coding	nonsense_mediated_decay	DETs_all	ACE2-MOI2.0
MLPH-209	26.2310800098492	-0.330543295615006	-0.287149765957034	1.29917207402681	-0.254426108922186	0.799166382448712	0.919157444912005	MLPH	protein_coding	protein_coding	DETs_all	ACE2-MOI2.0
MLPH-216	67.3019605404197	-0.428012091957837	-0.419773452933723	0.466612111985973	-0.91727600069392	0.358998030048756	0.616421732052157	MLPH	protein_coding	retained_intron	DETs_all	ACE2-MOI2.0
MLPH-221	5.22790080236982	-1.72637743915901	-1.58229865758375	1.00495893209437	-1.71785869454505	0.0858223925155258	0.253747335025452	MLPH	protein_coding	retained_intron	DETs_all	ACE2-MOI2.0
MIR6811-201	0							MIR6811	miRNA	miRNA	DETs_all	ACE2-MOI2.0
RNU6-1140P-201	0							RNU6-1140P	snRNA	snRNA	DETs_all	ACE2-MOI2.0
PRLH-201	0.194233638357714	1.55657435620345	0.622513973503654	4.0804728567969	0.381469111750283	0.702855186838328		PRLH	protein_coding	protein_coding	DETs_all	ACE2-MOI2.0
RAB17-202	0.146687128819034	-0.942835910269845	-0.392337994196128	4.03217392004487	-0.233828185233477	0.815118367400546		RAB17	protein_coding	nonsense_mediated_decay	DETs_all	ACE2-MOI2.0
RAB17-210	0							RAB17	protein_coding	retained_intron	DETs_all	ACE2-MOI2.0
RAB17-201	0.183371276680921	-1.14773362690961	-0.483170785742278	4.02280656656942	-0.285306690221593	0.775409187721461		RAB17	protein_coding	protein_coding	DETs_all	ACE2-MOI2.0
RAB17-203	0							RAB17	protein_coding	protein_coding	DETs_all	ACE2-MOI2.0
RAB17-206	0							RAB17	protein_coding	nonsense_mediated_decay	DETs_all	ACE2-MOI2.0
RAB17-209	0.377604915038635	-0.185952020990253	-0.0772466660549888	4.02280626357626	-0.0462244534801291	0.963131352244513		RAB17	protein_coding	retained_intron	DETs_all	ACE2-MOI2.0
RAB17-204	0							RAB17	protein_coding	protein_coding	DETs_all	ACE2-MOI2.0
RAB17-205	0							RAB17	protein_coding	protein_coding	DETs_all	ACE2-MOI2.0
RAB17-208	0							RAB17	protein_coding	protein_coding	DETs_all	ACE2-MOI2.0
RAB17-207	0.544729704956463	0.328774098061916	0.0927563087336622	4.04885397375024	0.0812017672638834	0.935281494086185		RAB17	protein_coding	processed_transcript	DETs_all	ACE2-MOI2.0
RAB17-211	0							RAB17	protein_coding	processed_transcript	DETs_all	ACE2-MOI2.0
AC104667.2-201	0							AC104667.2	lncRNA	lncRNA	DETs_all	ACE2-MOI2.0
AC104667.2-202	0.278834879136191	0.664377964984313	0.259682463557839	4.06981246764646	0.163245351048944	0.870325260121971		AC104667.2	lncRNA	lncRNA	DETs_all	ACE2-MOI2.0
AC104667.1-201	0							AC104667.1	lncRNA	lncRNA	DETs_all	ACE2-MOI2.0
LRRFIP1-203	3.9415036081243	-1.48852123409113	-1.32786394604802	1.15317808712638	-1.2907990974754	0.196773350848058	0.428232448135392	LRRFIP1	protein_coding	protein_coding	DETs_all	ACE2-MOI2.0
LRRFIP1-207	0.0916856383404604	-0.46160539215647	-0.182244845546546	4.0595605892899	-0.113708215951819	0.909469099380573		LRRFIP1	protein_coding	retained_intron	DETs_all	ACE2-MOI2.0
LRRFIP1-213	0							LRRFIP1	protein_coding	processed_transcript	DETs_all	ACE2-MOI2.0
LRRFIP1-215	2.83389184042584	5.28476652987152	2.76444817014055	2.9713799246064	1.7785563152351	0.0753125314767439	0.232527341029253	LRRFIP1	protein_coding	processed_transcript	DETs_all	ACE2-MOI2.0
LRRFIP1-202	341.771838336182	-0.879577852790212	-0.857528295075436	0.534194374377651	-1.64655019779072	0.0996505341662045	0.279795371649406	LRRFIP1	protein_coding	protein_coding	DETs_all	ACE2-MOI2.0
LRRFIP1-201	172.300745324085	-0.0100183727537419	-0.00981605419548409	0.479295310430153	-0.0209022966336781	0.983323594576452	0.994174427456545	LRRFIP1	protein_coding	protein_coding	DETs_all	ACE2-MOI2.0
LRRFIP1-205	0.370520517476652	-0.0895449495466983	-0.0446896709701756	3.37910661175316	-0.0264995928909861	0.978858858312107		LRRFIP1	protein_coding	protein_coding	DETs_all	ACE2-MOI2.0
LRRFIP1-204	93.3224476292868	-0.485181348952407	-0.400750913332917	1.52810858321616	-0.317504498228301	0.750860826824451	0.896708719299598	LRRFIP1	protein_coding	protein_coding	DETs_all	ACE2-MOI2.0
LRRFIP1-209	0							LRRFIP1	protein_coding	processed_transcript	DETs_all	ACE2-MOI2.0
LRRFIP1-212	1.61232158994406	1.25590379124968	1.03278771088358	1.57921984328584	0.795268497029874	0.426457334634035		LRRFIP1	protein_coding	retained_intron	DETs_all	ACE2-MOI2.0
LRRFIP1-211	38.4288622667922	-0.343233201342692	-0.335765430100463	0.496359150926873	-0.691501709400861	0.489250306852155	0.730792134637565	LRRFIP1	protein_coding	retained_intron	DETs_all	ACE2-MOI2.0
LRRFIP1-208	0							LRRFIP1	protein_coding	processed_transcript	DETs_all	ACE2-MOI2.0
LRRFIP1-214	1.08945940991293	-0.620220044755933	-0.253327663935405	3.92708779527025	-0.15793383725796	0.874508934385979		LRRFIP1	protein_coding	processed_transcript	DETs_all	ACE2-MOI2.0
LRRFIP1-206	1.04687697945412	-1.98714758756369	-1.16304058124615	2.86609772411241	-0.69332862269345	0.488103344503993		LRRFIP1	protein_coding	retained_intron	DETs_all	ACE2-MOI2.0
LRRFIP1-210	3.56908250593604	2.66414548721277	1.77355057822397	2.38699692222239	1.11610763399407	0.264376064830371	0.512504438153204	LRRFIP1	protein_coding	retained_intron	DETs_all	ACE2-MOI2.0
AC012076.2-201	0.205491314726674	1.55657435620345	0.622513973503654	4.0804728567969	0.381469111750283	0.702855186838328		AC012076.2	lncRNA	lncRNA	DETs_all	ACE2-MOI2.0
RBM44-204	3.6510797754684	1.50080352601813	1.242179812452	1.48528204745097	1.01045018930499	0.312279652393389	0.567618897095281	RBM44	protein_coding	retained_intron	DETs_all	ACE2-MOI2.0
RBM44-201	2.36536731878378	2.26460983769369	1.47724557723791	2.50500225519243	0.904035049469339	0.365976816566311		RBM44	protein_coding	protein_coding	DETs_all	ACE2-MOI2.0
RBM44-203	0.196894001577153	1.55657435620345	0.622513973503654	4.0804728567969	0.381469111750283	0.702855186838328		RBM44	protein_coding	processed_transcript	DETs_all	ACE2-MOI2.0
RBM44-202	1.61901067281387	2.10047824231417	1.5010198450561	2.16761334708514	0.969028099563402	0.332531169406557		RBM44	protein_coding	protein_coding	DETs_all	ACE2-MOI2.0
RBM44-206	2.29443336205814	2.66997245227503	1.96187965727305	2.05746722511478	1.29769865574703	0.194390905779614		RBM44	protein_coding	protein_coding	DETs_all	ACE2-MOI2.0
RBM44-205	0.0733435644095169	-0.29740403478604	-0.125404067052475	4.06981269160019	-0.0730756074843103	0.941745952158654		RBM44	protein_coding	retained_intron	DETs_all	ACE2-MOI2.0
RAMP1-203	0							RAMP1	protein_coding	protein_coding	DETs_all	ACE2-MOI2.0
RAMP1-204	0							RAMP1	protein_coding	protein_coding	DETs_all	ACE2-MOI2.0
RAMP1-201	0							RAMP1	protein_coding	protein_coding	DETs_all	ACE2-MOI2.0
RAMP1-202	0							RAMP1	protein_coding	protein_coding	DETs_all	ACE2-MOI2.0
AC012076.1-201	0							AC012076.1	snoRNA	snoRNA	DETs_all	ACE2-MOI2.0
UBE2F-214	0.366742553361842	-1.8910985315986	-0.835727672411137	3.99756536412096	-0.473062566674114	0.636168542222653		UBE2F	protein_coding	nonsense_mediated_decay	DETs_all	ACE2-MOI2.0
UBE2F-215	42.1833090607185	-0.632367846651279	-0.618181498111617	0.505713228032057	-1.25044750977167	0.211136118552417	0.446925941305092	UBE2F	protein_coding	nonsense_mediated_decay	DETs_all	ACE2-MOI2.0
UBE2F-201	29.1208527197702	-0.81629400374669	-0.771711539902915	0.796142557391827	-1.02531135431433	0.30521630000218	0.559795597040024	UBE2F	protein_coding	protein_coding	DETs_all	ACE2-MOI2.0
UBE2F-205	2.20095360418564	-0.229643689622052	-0.105194075248289	3.64052345118653	-0.0630798545047707	0.949702916122602		UBE2F	protein_coding	protein_coding	DETs_all	ACE2-MOI2.0
UBE2F-209	0.0916856383404604	-0.46160539215647	-0.182244845546546	4.0595605892899	-0.113708215951819	0.909469099380573		UBE2F	protein_coding	nonsense_mediated_decay	DETs_all	ACE2-MOI2.0
UBE2F-217	0							UBE2F	protein_coding	protein_coding	DETs_all	ACE2-MOI2.0
UBE2F-206	1.82449437919405	-4.03775119380692	-2.12572049953827	3.31182325184622	-1.21919283933888	0.222771009129991		UBE2F	protein_coding	protein_coding	DETs_all	ACE2-MOI2.0
UBE2F-203	1.96894001577153	4.76080127099919	1.76996078584736	3.93356376471768	1.2103022998385	0.22616291551471		UBE2F	protein_coding	protein_coding	DETs_all	ACE2-MOI2.0
UBE2F-219	12.6851953701212	3.58604639643263	2.87160929059352	1.68235896514849	2.13155840740333	0.0330431660700193	0.133408458514864	UBE2F	protein_coding	nonsense_mediated_decay	DETs_all	ACE2-MOI2.0
UBE2F-207	0.366742553361842	-1.8910985315986	-0.835727672411137	3.99756536412096	-0.473062566674114	0.636168542222653		UBE2F	protein_coding	nonsense_mediated_decay	DETs_all	ACE2-MOI2.0
UBE2F-216	10.1953783417076	1.30970479468774	0.941297214745144	2.05006481762599	0.638860187944884	0.522913889344896	0.755569666732344	UBE2F	protein_coding	nonsense_mediated_decay	DETs_all	ACE2-MOI2.0
UBE2F-212	0							UBE2F	protein_coding	nonsense_mediated_decay	DETs_all	ACE2-MOI2.0
UBE2F-213	1.35695356091916	-3.57396404317675	-1.56978943902091	3.9402378031059	-0.907042727309394	0.364384202808127		UBE2F	protein_coding	nonsense_mediated_decay	DETs_all	ACE2-MOI2.0
UBE2F-218	0							UBE2F	protein_coding	nonsense_mediated_decay	DETs_all	ACE2-MOI2.0
UBE2F-208	0							UBE2F	protein_coding	nonsense_mediated_decay	DETs_all	ACE2-MOI2.0
UBE2F-204	17.9078735681036	-1.24364496238899	-0.901220802625694	2.04620281195832	-0.607781865571162	0.543332158245132	0.77080850421181	UBE2F	protein_coding	protein_coding	DETs_all	ACE2-MOI2.0
UBE2F-202	10.7031216940621	-0.068082275468945	-0.060291456678461	1.20780672070626	-0.0563685184903875	0.955048235670772	0.984571805291068	UBE2F	protein_coding	protein_coding	DETs_all	ACE2-MOI2.0
UBE2F-211	47.1597911875516	-0.154953632184406	-0.151711579387781	0.488317386446924	-0.317321554556707	0.750999623685292	0.896776333221639	UBE2F	protein_coding	protein_coding	DETs_all	ACE2-MOI2.0
UBE2F-223	8.37201928628419	0.519148607555134	0.389475065699917	1.93173251785677	0.268747667058543	0.788123867700434	0.914783084148795	UBE2F	protein_coding	protein_coding	DETs_all	ACE2-MOI2.0
UBE2F-210	3.68999731119849	2.99613905432033	2.0011820283222	2.39000418307689	1.25361247295521	0.209982895406323	0.445304859501704	UBE2F	protein_coding	protein_coding	DETs_all	ACE2-MOI2.0
UBE2F-221	16.3071841613126	-0.554559621162183	-0.417348703534852	1.91343476350173	-0.28982415901512	0.77195076450922	0.90720429662502	UBE2F	protein_coding	retained_intron	DETs_all	ACE2-MOI2.0
UBE2F-222	0.0916856383404604	-0.46160539215647	-0.182244845546546	4.0595605892899	-0.113708215951819	0.909469099380573		UBE2F	protein_coding	retained_intron	DETs_all	ACE2-MOI2.0
UBE2F-220	2.62466458675493	-0.224441162229724	-0.186777504706764	1.4846300035883	-0.151176496290158	0.879836490432485	0.952820507515261	UBE2F	protein_coding	retained_intron	DETs_all	ACE2-MOI2.0
UBE2F-SCLY-202	10.8099638288322	7.21648258075722	5.96654900982057	1.51533918914956	4.76228862318755	1.91409650084046e-06	5.52965537070088e-05	UBE2F-SCLY	protein_coding	nonsense_mediated_decay	DETs_all	ACE2-MOI2.0
UBE2F-SCLY-201	0.343581130396187	0.0189454489032101	0.00777648806651511	4.0321735627555	0.00469856979327624	0.996251097497906		UBE2F-SCLY	protein_coding	nonsense_mediated_decay	DETs_all	ACE2-MOI2.0
RNU6-1333P-201	0							RNU6-1333P	snRNA	snRNA	DETs_all	ACE2-MOI2.0
SCLY-221	29.1869019229252	-3.39399389014851	-2.73720586732645	1.62147014743742	-2.09315841892765	0.0363350152107066	0.142838792825272	SCLY	protein_coding	protein_coding	DETs_all	ACE2-MOI2.0
SCLY-215	5.87717739773074	0.563325342442474	0.518707011250137	0.985454064253667	0.571640386778564	0.567565628497099	0.788372910607799	SCLY	protein_coding	retained_intron	DETs_all	ACE2-MOI2.0
SCLY-219	0.391127639934867	2.43185849961209	0.985285739069016	4.03963096633288	0.602000162856386	0.547174028990504		SCLY	protein_coding	retained_intron	DETs_all	ACE2-MOI2.0
SCLY-204	0							SCLY	protein_coding	protein_coding	DETs_all	ACE2-MOI2.0
SCLY-201	19.8560139275601	-0.485463871759205	-0.418536731871108	1.3374485175167	-0.362977614017314	0.716621606963753	0.87905855756101	SCLY	protein_coding	protein_coding	DETs_all	ACE2-MOI2.0
SCLY-212	0.352178443545708	0.01894544890321	0.00777648922382394	4.0321735627555	0.00469856979327622	0.996251097497906		SCLY	protein_coding	nonsense_mediated_decay	DETs_all	ACE2-MOI2.0
SCLY-202	1.41580328716709	-0.560694213006403	-0.335123897429805	2.76275473171302	-0.202947517045333	0.839176053777397		SCLY	protein_coding	protein_coding	DETs_all	ACE2-MOI2.0
SCLY-206	0.194233638357714	1.55657435620345	0.622513973503654	4.0804728567969	0.381469111750283	0.702855186838328		SCLY	protein_coding	nonsense_mediated_decay	DETs_all	ACE2-MOI2.0
SCLY-203	1.01771517068937	-3.14073542623932	-1.36043462258939	3.9516127934551	-0.794798374841077	0.426730796504518		SCLY	protein_coding	protein_coding	DETs_all	ACE2-MOI2.0
SCLY-211	0							SCLY	protein_coding	nonsense_mediated_decay	DETs_all	ACE2-MOI2.0
SCLY-205	0.616473944180023	3.08084874294537	1.23604768873172	3.99200786970515	0.771754175718326	0.440260037016567		SCLY	protein_coding	protein_coding	DETs_all	ACE2-MOI2.0
SCLY-218	0.605216267811062	3.05655243096515	1.2285255702864	3.99343991762637	0.765393368627896	0.444037340557172		SCLY	protein_coding	retained_intron	DETs_all	ACE2-MOI2.0
SCLY-216	0.563611823624738	-0.943175680526684	-0.413434602004454	3.99720158724824	-0.235958997798754	0.813464486872321		SCLY	protein_coding	processed_transcript	DETs_all	ACE2-MOI2.0
SCLY-217	0.183371276680921	-1.14773362690961	-0.483170785742278	4.02280656656942	-0.285306690221593	0.775409187721461		SCLY	protein_coding	retained_intron	DETs_all	ACE2-MOI2.0
SCLY-207	0							SCLY	protein_coding	processed_transcript	DETs_all	ACE2-MOI2.0
SCLY-209	1.10940080902983	-3.2782461657698	-1.44544548651208	3.90523644065351	-0.839448831226519	0.401217491563476		SCLY	protein_coding	protein_coding	DETs_all	ACE2-MOI2.0
SCLY-220	1.70335940047193	-0.729500368700845	-0.474135560209887	2.38140121959306	-0.306332407449386	0.759351566890875		SCLY	protein_coding	retained_intron	DETs_all	ACE2-MOI2.0
SCLY-213	9.8827205444049	-1.36080965585074	-1.21983999609488	1.13073858442537	-1.20346972730421	0.228794599304056	0.469493684518452	SCLY	protein_coding	protein_coding	DETs_all	ACE2-MOI2.0
SCLY-210	0.464471204344384	1.53697772897402	0.778016568109903	3.24149505703058	0.47415704850156	0.635387919629987		SCLY	protein_coding	protein_coding	DETs_all	ACE2-MOI2.0
SCLY-208	1.19904918064918	-0.180345944266141	-0.127647700966947	2.17666760005933	-0.0828541501978644	0.933967511470613		SCLY	protein_coding	protein_coding	DETs_all	ACE2-MOI2.0
SCLY-214	1.50495424089209	1.60055609530722	1.31570674558741	1.59684077252468	1.00232667079051	0.316185845311523		SCLY	protein_coding	retained_intron	DETs_all	ACE2-MOI2.0
ESPNL-201	0							ESPNL	protein_coding	protein_coding	DETs_all	ACE2-MOI2.0
ESPNL-202	0							ESPNL	protein_coding	protein_coding	DETs_all	ACE2-MOI2.0
ESPNL-206	0							ESPNL	protein_coding	protein_coding	DETs_all	ACE2-MOI2.0
ESPNL-203	0							ESPNL	protein_coding	protein_coding	DETs_all	ACE2-MOI2.0
ESPNL-204	0							ESPNL	protein_coding	protein_coding	DETs_all	ACE2-MOI2.0
ESPNL-205	0.605115320521336	-2.51214238363413	-1.11614910620402	3.97502770145356	-0.631981101091574	0.527399226615218		ESPNL	protein_coding	processed_transcript	DETs_all	ACE2-MOI2.0
KLHL30-201	2.29402350967466	0.0919982656633818	0.0798620160914471	1.29889471701239	0.0708281159807847	0.943534554696302		KLHL30	protein_coding	protein_coding	DETs_all	ACE2-MOI2.0
KLHL30-AS1-201	0							KLHL30-AS1	TEC	TEC	DETs_all	ACE2-MOI2.0
ERFE-207	0.275056915021381	-1.57718487518586	-0.684069620200724	4.0067567558618	-0.393631301146114	0.693853268189245		ERFE	protein_coding	protein_coding	DETs_all	ACE2-MOI2.0
ERFE-206	1.99894214377538	0.229506157365254	0.189886246511489	1.48118377434628	0.154947793339518	0.876862474974441		ERFE	protein_coding	retained_intron	DETs_all	ACE2-MOI2.0
ERFE-205	0							ERFE	protein_coding	retained_intron	DETs_all	ACE2-MOI2.0
ERFE-203	0.777700451500933	-0.00571544905775253	-0.00250745074955586	3.94986452225289	-0.0014469987579454	0.998845462434431		ERFE	protein_coding	retained_intron	DETs_all	ACE2-MOI2.0
ERFE-204	0.194233638357714	1.55657435620345	0.622513973503654	4.0804728567969	0.381469111750283	0.702855186838328		ERFE	protein_coding	retained_intron	DETs_all	ACE2-MOI2.0
ERFE-201	1.48067521703107	1.70382599645532	1.23837479147016	2.12385928165133	0.802231113508884	0.422419281715127		ERFE	protein_coding	protein_coding	DETs_all	ACE2-MOI2.0
ERFE-202	7.47818049793487	-1.06413879537313	-1.00181380718314	0.828666651491384	-1.28415786185911	0.199086725787457	0.431379284776747	ERFE	protein_coding	protein_coding	DETs_all	ACE2-MOI2.0
ILKAP-205	1.09274794783137	-2.13618863505054	-1.26886048073936	2.84355539675476	-0.751238621019475	0.452509061030373		ILKAP	protein_coding	retained_intron	DETs_all	ACE2-MOI2.0
ILKAP-204	11.1466206007567	2.77466084138796	2.60364593648553	0.871647997996886	3.18323548928506	0.00145639112838989	0.0129735196857965	ILKAP	protein_coding	retained_intron	DETs_all	ACE2-MOI2.0
ILKAP-201	99.7365402850674	0.152709190119044	0.151154305505681	0.337900304863848	0.451935638769477	0.651315349191853	0.842416897854556	ILKAP	protein_coding	protein_coding	DETs_all	ACE2-MOI2.0
ILKAP-212	2.87687840617344	5.30648070172495	1.93695103974452	3.92514197740903	1.35192070306403	0.176400683821192	0.399930901597651	ILKAP	protein_coding	protein_coding	DETs_all	ACE2-MOI2.0
ILKAP-211	4.08954785838975	5.81578768236482	3.08676757317862	2.89794136352849	2.00686865357538	0.0447636503452502	0.165102847530367	ILKAP	protein_coding	protein_coding	DETs_all	ACE2-MOI2.0
ILKAP-202	8.67186652450702	3.13420571019957	2.91415414628473	0.934018849269416	3.35561291150722	0.000791893230136425	0.00803035314131592	ILKAP	protein_coding	protein_coding	DETs_all	ACE2-MOI2.0
ILKAP-206	4.61298157292872	2.45528024374174	2.13524500470949	1.31995435523599	1.86012511266176	0.0628678269831534	0.206960150961447	ILKAP	protein_coding	retained_intron	DETs_all	ACE2-MOI2.0
ILKAP-208	9.90395463051903	2.24627103347176	2.11835459322066	0.81444940376719	2.75802403818059	0.00581519214668246	0.0376467051000236	ILKAP	protein_coding	retained_intron	DETs_all	ACE2-MOI2.0
ILKAP-203	0.183371276680921	-1.14773362690961	-0.483170785742278	4.02280656656942	-0.285306690221593	0.775409187721461		ILKAP	protein_coding	protein_coding	DETs_all	ACE2-MOI2.0
ILKAP-210	0.183371276680921	-1.14773362690961	-0.483170785742278	4.02280656656942	-0.285306690221593	0.775409187721461		ILKAP	protein_coding	retained_intron	DETs_all	ACE2-MOI2.0
ILKAP-207	4.29065875064075	2.01440980316165	1.81936423404959	1.11201531412554	1.81149465980667	0.0700643149590409	0.221904653522845	ILKAP	protein_coding	retained_intron	DETs_all	ACE2-MOI2.0
ILKAP-209	0.533472028587502	0.328774098061917	0.0927563188023825	4.04885397375024	0.0812017672638835	0.935281494086185		ILKAP	protein_coding	processed_transcript	DETs_all	ACE2-MOI2.0
LINC02610-206	0							LINC02610	lncRNA	lncRNA	DETs_all	ACE2-MOI2.0
LINC02610-202	0							LINC02610	lncRNA	lncRNA	DETs_all	ACE2-MOI2.0
LINC02610-201	0							LINC02610	lncRNA	lncRNA	DETs_all	ACE2-MOI2.0
LINC02610-203	0							LINC02610	lncRNA	lncRNA	DETs_all	ACE2-MOI2.0
LINC02610-205	0.278834879136191	0.664377964984313	0.259682463557839	4.06981246764646	0.163245351048944	0.870325260121971		LINC02610	lncRNA	lncRNA	DETs_all	ACE2-MOI2.0
LINC02610-208	0							LINC02610	lncRNA	lncRNA	DETs_all	ACE2-MOI2.0
LINC02610-207	0							LINC02610	lncRNA	lncRNA	DETs_all	ACE2-MOI2.0
LINC02610-204	0							LINC02610	lncRNA	retained_intron	DETs_all	ACE2-MOI2.0
AC012485.1-201	0							AC012485.1	lncRNA	lncRNA	DETs_all	ACE2-MOI2.0
AC012485.1-202	0							AC012485.1	lncRNA	retained_intron	DETs_all	ACE2-MOI2.0
HES6-201	6.12793997863882	-2.39727835540766	-1.94145981423905	1.6178861934707	-1.48173484951065	0.138410860415465	0.345358550187345	HES6	protein_coding	protein_coding	DETs_all	ACE2-MOI2.0
HES6-203	0.220030693228551	-1.35771607222631	-0.582469511195002	4.01440149321037	-0.338211331009776	0.735203937570006		HES6	protein_coding	protein_coding	DETs_all	ACE2-MOI2.0
HES6-202	17.270689597123	0.606095605880352	0.588553015463324	0.573372545020684	1.0570712029096	0.290479092628867	0.543043666181666	HES6	protein_coding	protein_coding	DETs_all	ACE2-MOI2.0
HES6-204	0							HES6	protein_coding	protein_coding	DETs_all	ACE2-MOI2.0
HES6-207	0.293374257638067	-1.66298205188203	-0.727347770195197	4.00405351147455	-0.415324632179957	0.677904271528053		HES6	protein_coding	protein_coding	DETs_all	ACE2-MOI2.0
HES6-206	0							HES6	protein_coding	protein_coding	DETs_all	ACE2-MOI2.0
HES6-205	0.196894001577153	1.55657435620345	0.622513973503654	4.0804728567969	0.381469111750283	0.702855186838328		HES6	protein_coding	protein_coding	DETs_all	ACE2-MOI2.0
HES6-208	0							HES6	protein_coding	protein_coding	DETs_all	ACE2-MOI2.0
HES6-209	0							HES6	protein_coding	protein_coding	DETs_all	ACE2-MOI2.0
PER2-201	280.742377295767	2.36727729623766	2.34295863661938	0.339343364945351	6.97605299169146	3.03588256866421e-12	4.41622247557161e-10	PER2	protein_coding	protein_coding	DETs_all	ACE2-MOI2.0
PER2-204	0.393788003154307	2.44035909649978	0.985285831637331	4.03886317733339	0.604219303638553	0.545697848610275		PER2	protein_coding	retained_intron	DETs_all	ACE2-MOI2.0
PER2-202	0							PER2	protein_coding	processed_transcript	DETs_all	ACE2-MOI2.0
PER2-203	0.339238390229789	-0.632995829542066	-0.182244924264079	4.04885508458356	-0.156339462963805	0.875765451813568		PER2	protein_coding	protein_coding	DETs_all	ACE2-MOI2.0
AC012485.3-201	1.77776400291493	0.723239002588576	0.52436312129134	1.95331936653933	0.370261522502554	0.711187640290856		AC012485.3	lncRNA	lncRNA	DETs_all	ACE2-MOI2.0
AC012485.2-201	0							AC012485.2	lncRNA	lncRNA	DETs_all	ACE2-MOI2.0
TRAF3IP1-202	101.993769703717	-0.699032981208256	-0.688528218499423	0.411322991600132	-1.69947461115381	0.0892297943313493	0.260133976790331	TRAF3IP1	protein_coding	protein_coding	DETs_all	ACE2-MOI2.0
TRAF3IP1-201	6.59853303819194	0.493426882312772	0.308819507469161	2.58467306830007	0.190904949784344	0.848600062129461	0.939879165051145	TRAF3IP1	protein_coding	protein_coding	DETs_all	ACE2-MOI2.0
TRAF3IP1-203	3.42738347128785	-2.84792212441103	-2.2367829481236	1.74314127974478	-1.6337873226363	0.102303515172015	0.284588355754365	TRAF3IP1	protein_coding	nonsense_mediated_decay	DETs_all	ACE2-MOI2.0
TRAF3IP1-204	3.08911102256346	-1.10295081833003	-0.67432959986823	2.64318562082037	-0.417280878664776	0.67647297298848	0.85656914023666	TRAF3IP1	protein_coding	retained_intron	DETs_all	ACE2-MOI2.0
TRAF3IP1-205	0.560976191719555	-0.929315886475595	-0.406056667541859	3.99756520489286	-0.232470476113348	0.816172615782084		TRAF3IP1	protein_coding	retained_intron	DETs_all	ACE2-MOI2.0
RNU6-234P-201	0							RNU6-234P	snRNA	snRNA	DETs_all	ACE2-MOI2.0
ASB1-204	1.01771517068937	-3.14073542623932	-1.36043462258939	3.9516127934551	-0.794798374841077	0.426730796504518		ASB1	protein_coding	processed_transcript	DETs_all	ACE2-MOI2.0
ASB1-206	0.666184554956248	0.252973042967519	0.139382758097	3.10469779815837	0.0814807299820216	0.935059649163587		ASB1	protein_coding	processed_transcript	DETs_all	ACE2-MOI2.0
ASB1-201	185.784215287554	0.707247725943056	0.700904901454246	0.316675236612489	2.23335343018471	0.0255256466491386	0.110898290269053	ASB1	protein_coding	protein_coding	DETs_all	ACE2-MOI2.0
ASB1-202	10.9690651091518	1.25390402712973	1.1015159275731	1.25447239789919	0.999546924451736	0.317529819571397	0.573337090331423	ASB1	protein_coding	protein_coding	DETs_all	ACE2-MOI2.0
ASB1-203	1.66863410143072	-3.96010837518557	-2.21096388327985	3.11484979952875	-1.27136415238536	0.203599129426468		ASB1	protein_coding	nonsense_mediated_decay	DETs_all	ACE2-MOI2.0
ASB1-209	1.13975444985432	2.22098775431594	1.32583565500308	2.77188134299589	0.801256431819502	0.422983207716685		ASB1	protein_coding	retained_intron	DETs_all	ACE2-MOI2.0
ASB1-205	5.03245803809604	-1.32267416092409	-1.03803071817002	1.73924937124288	-0.760485634086443	0.44696435319405	0.696810436204312	ASB1	protein_coding	processed_transcript	DETs_all	ACE2-MOI2.0
ASB1-208	0							ASB1	protein_coding	processed_transcript	DETs_all	ACE2-MOI2.0
ASB1-207	9.35069225041982	1.51218144851291	1.26184470363214	1.48329802559413	1.01947243400881	0.307978733572512	0.562843009214603	ASB1	protein_coding	processed_transcript	DETs_all	ACE2-MOI2.0
AC016999.1-201	0							AC016999.1	lncRNA	lncRNA	DETs_all	ACE2-MOI2.0
AC016999.2-201	0							AC016999.2	unprocessed_pseudogene	unprocessed_pseudogene	DETs_all	ACE2-MOI2.0
LINC01107-201	0							LINC01107	lncRNA	lncRNA	DETs_all	ACE2-MOI2.0
LINC01937-202	0							LINC01937	lncRNA	lncRNA	DETs_all	ACE2-MOI2.0
LINC01937-201	0							LINC01937	lncRNA	lncRNA	DETs_all	ACE2-MOI2.0
AC113618.2-201	0.205491314726674	1.55657435620345	0.622513973503654	4.0804728567969	0.381469111750283	0.702855186838328		AC113618.2	lncRNA	lncRNA	DETs_all	ACE2-MOI2.0
AC113618.1-201	0							AC113618.1	processed_pseudogene	processed_pseudogene	DETs_all	ACE2-MOI2.0
AC145625.2-201	0							AC145625.2	lncRNA	lncRNA	DETs_all	ACE2-MOI2.0
AC145625.1-201	0							AC145625.1	lncRNA	lncRNA	DETs_all	ACE2-MOI2.0
TWIST2-201	3.32748554730781	0.076131270619959	0.0660533699128324	1.3191721746743	0.0577113981643491	0.953978514407845	0.984034043126557	TWIST2	protein_coding	protein_coding	DETs_all	ACE2-MOI2.0
TWIST2-202	17.5015946032362	0.492109791108468	0.478372603087977	0.566375133051848	0.86887605473918	0.384914928045977	0.641491806101027	TWIST2	protein_coding	protein_coding	DETs_all	ACE2-MOI2.0
LINC01940-201	0.146687128819034	-0.942835910269845	-0.392337994196128	4.03217392004487	-0.233828185233477	0.815118367400546		LINC01940	lncRNA	lncRNA	DETs_all	ACE2-MOI2.0
HDAC4-201	61.241539744858	-0.101616901776762	-0.0995086447262929	0.483323628136806	-0.210246087426951	0.833475610760749	0.93372517745183	HDAC4	protein_coding	protein_coding	DETs_all	ACE2-MOI2.0
HDAC4-215	5.90434241982304	-5.76580666634563	-3.71939422780623	2.59079323841212	-2.22549857736986	0.0260477865251827	0.112500215420901	HDAC4	protein_coding	protein_coding	DETs_all	ACE2-MOI2.0
HDAC4-202	0.791247907711423	1.31964532305153	0.748015459503315	2.95672324753513	0.446320204013565	0.655365963968906		HDAC4	protein_coding	protein_coding	DETs_all	ACE2-MOI2.0
HDAC4-211	0							HDAC4	protein_coding	processed_transcript	DETs_all	ACE2-MOI2.0
HDAC4-209	0							HDAC4	protein_coding	retained_intron	DETs_all	ACE2-MOI2.0
HDAC4-208	0							HDAC4	protein_coding	retained_intron	DETs_all	ACE2-MOI2.0
HDAC4-212	0.827907324259053	1.08776624389382	0.630825584299709	2.91977822965632	0.372550981045521	0.709482661787519		HDAC4	protein_coding	retained_intron	DETs_all	ACE2-MOI2.0
HDAC4-210	0							HDAC4	protein_coding	retained_intron	DETs_all	ACE2-MOI2.0
HDAC4-214	0.0733435644095169	-0.29740403478604	-0.125404067052475	4.06981269160019	-0.0730756074843103	0.941745952158654		HDAC4	protein_coding	retained_intron	DETs_all	ACE2-MOI2.0
HDAC4-206	0							HDAC4	protein_coding	retained_intron	DETs_all	ACE2-MOI2.0
HDAC4-207	0							HDAC4	protein_coding	retained_intron	DETs_all	ACE2-MOI2.0
HDAC4-203	0							HDAC4	protein_coding	protein_coding	DETs_all	ACE2-MOI2.0
HDAC4-217	0							HDAC4	protein_coding	processed_transcript	DETs_all	ACE2-MOI2.0
HDAC4-205	0							HDAC4	protein_coding	protein_coding	DETs_all	ACE2-MOI2.0
HDAC4-204	0							HDAC4	protein_coding	protein_coding	DETs_all	ACE2-MOI2.0
HDAC4-213	0.0733435644095169	-0.29740403478604	-0.125404067052475	4.06981269160019	-0.0730756074843103	0.941745952158654		HDAC4	protein_coding	retained_intron	DETs_all	ACE2-MOI2.0
HDAC4-216	0.700183608284438	0.0831239893642942	0.0479665233964935	2.96551947459524	0.0280301613516262	0.977638095313007		HDAC4	protein_coding	protein_coding	DETs_all	ACE2-MOI2.0
MIR4440-201	0							MIR4440	miRNA	miRNA	DETs_all	ACE2-MOI2.0
MIR4441-201	0							MIR4441	miRNA	miRNA	DETs_all	ACE2-MOI2.0
AC017028.1-201	0							AC017028.1	lncRNA	lncRNA	DETs_all	ACE2-MOI2.0
AC017028.2-201	0							AC017028.2	lncRNA	lncRNA	DETs_all	ACE2-MOI2.0
MIR4269-201	0							MIR4269	miRNA	miRNA	DETs_all	ACE2-MOI2.0
MIR2467-201	0							MIR2467	miRNA	miRNA	DETs_all	ACE2-MOI2.0
HDAC4-AS1-201	1.52024063691143	2.67198275384119	1.93209601854944	2.09264020952809	1.27684765956196	0.201656035732574		HDAC4-AS1	lncRNA	lncRNA	DETs_all	ACE2-MOI2.0
HDAC4-AS1-203	0.0916856383404604	-0.46160539215647	-0.182244845546546	4.0595605892899	-0.113708215951819	0.909469099380573		HDAC4-AS1	lncRNA	lncRNA	DETs_all	ACE2-MOI2.0
HDAC4-AS1-204	0							HDAC4-AS1	lncRNA	lncRNA	DETs_all	ACE2-MOI2.0
HDAC4-AS1-202	0							HDAC4-AS1	lncRNA	lncRNA	DETs_all	ACE2-MOI2.0
AC023787.2-201	0							AC023787.2	lncRNA	lncRNA	DETs_all	ACE2-MOI2.0
AC023787.3-201	0							AC023787.3	lncRNA	lncRNA	DETs_all	ACE2-MOI2.0
AC023787.1-201	0							AC023787.1	lncRNA	lncRNA	DETs_all	ACE2-MOI2.0
AC023787.1-202	0							AC023787.1	lncRNA	lncRNA	DETs_all	ACE2-MOI2.0
AC079612.1-201	0							AC079612.1	lncRNA	lncRNA	DETs_all	ACE2-MOI2.0
AC079612.2-201	0							AC079612.2	lncRNA	lncRNA	DETs_all	ACE2-MOI2.0
AC093802.2-201	0							AC093802.2	lncRNA	lncRNA	DETs_all	ACE2-MOI2.0
AC093802.1-201	0							AC093802.1	lncRNA	lncRNA	DETs_all	ACE2-MOI2.0
AC093802.1-202	0.205491314726674	1.55657435620345	0.622513973503654	4.0804728567969	0.381469111750283	0.702855186838328		AC093802.1	lncRNA	lncRNA	DETs_all	ACE2-MOI2.0
AC093802.1-203	0							AC093802.1	lncRNA	lncRNA	DETs_all	ACE2-MOI2.0
NDUFA10-206	0							NDUFA10	protein_coding	protein_coding	DETs_all	ACE2-MOI2.0
NDUFA10-201	15.8833733755779	-1.39055310728247	-1.34619324732215	0.604605915900336	-2.29993301539526	0.0214520152865507	0.0978271053243412	NDUFA10	protein_coding	protein_coding	DETs_all	ACE2-MOI2.0
NDUFA10-210	0.339238390229789	-0.632995829542066	-0.182244924264079	4.04885508458356	-0.156339462963805	0.875765451813568		NDUFA10	protein_coding	processed_transcript	DETs_all	ACE2-MOI2.0
NDUFA10-211	0							NDUFA10	protein_coding	retained_intron	DETs_all	ACE2-MOI2.0
NDUFA10-203	0							NDUFA10	protein_coding	protein_coding	DETs_all	ACE2-MOI2.0
NDUFA10-212	74.1287730448743	0.113640604876219	0.111439634636832	0.468991453827311	0.242308476943084	0.808541145816417	0.923502899439924	NDUFA10	protein_coding	retained_intron	DETs_all	ACE2-MOI2.0
NDUFA10-214	312.464120883109	-1.93062874170856	-1.91634758926993	0.287590626075632	-6.71311429045268	1.90513772748961e-11	2.29511902586828e-09	NDUFA10	protein_coding	protein_coding	DETs_all	ACE2-MOI2.0
NDUFA10-207	33.9121392221427	-2.90267506053858	-2.82388802815826	0.556651686432993	-5.214526662335	1.84287196388636e-07	7.48821165940334e-06	NDUFA10	protein_coding	protein_coding	DETs_all	ACE2-MOI2.0
NDUFA10-208	0.847848723375953	-1.51675349644854	-1.02646424547611	2.2992758253263	-0.659665743336072	0.509468354730214		NDUFA10	protein_coding	protein_coding	DETs_all	ACE2-MOI2.0
NDUFA10-209	0							NDUFA10	protein_coding	protein_coding	DETs_all	ACE2-MOI2.0
NDUFA10-202	0							NDUFA10	protein_coding	protein_coding	DETs_all	ACE2-MOI2.0
NDUFA10-205	0.388467276715427	2.42332067248204	0.985285832812859	4.04040653653869	0.599771495904478	0.548658532311696		NDUFA10	protein_coding	nonsense_mediated_decay	DETs_all	ACE2-MOI2.0
NDUFA10-204	0.946532349679978	0.674019943291251	0.406572395271896	2.81454539565536	0.239477375043122	0.810735438229926		NDUFA10	protein_coding	protein_coding	DETs_all	ACE2-MOI2.0
NDUFA10-213	0.810712697960011	1.07224138196197	0.466242945681408	3.92784573099358	0.272984596492984	0.78486505625868		NDUFA10	protein_coding	retained_intron	DETs_all	ACE2-MOI2.0
MIR4786-201	0							MIR4786	miRNA	miRNA	DETs_all	ACE2-MOI2.0
OR6B2-201	0							OR6B2	protein_coding	protein_coding	DETs_all	ACE2-MOI2.0
OR6B3-201	0							OR6B3	protein_coding	protein_coding	DETs_all	ACE2-MOI2.0
OR6B3-202	0							OR6B3	protein_coding	protein_coding	DETs_all	ACE2-MOI2.0
OR9S24P-201	0							OR9S24P	unprocessed_pseudogene	unprocessed_pseudogene	DETs_all	ACE2-MOI2.0
OR5S1P-201	0							OR5S1P	unitary_pseudogene	unitary_pseudogene	DETs_all	ACE2-MOI2.0
COPS9-201	0.205491314726674	1.55657435620345	0.622513973503654	4.0804728567969	0.381469111750283	0.702855186838328		COPS9	protein_coding	protein_coding	DETs_all	ACE2-MOI2.0
COPS9-204	14.9923215827123	-0.276468459086373	-0.24759007368859	1.12405434034946	-0.245956489079008	0.805715914649596	0.92255087262956	COPS9	protein_coding	retained_intron	DETs_all	ACE2-MOI2.0
COPS9-203	4.15799805506311	-1.07076565279168	-0.804836837184158	1.92824077565474	-0.555307027167341	0.578684673120271	0.795965634787697	COPS9	protein_coding	processed_transcript	DETs_all	ACE2-MOI2.0
COPS9-205	163.931266704511	-1.7855504696154	-1.76727219610582	0.339068137149318	-5.26605208211906	1.39388754917821e-07	5.93749156837719e-06	COPS9	protein_coding	protein_coding	DETs_all	ACE2-MOI2.0
COPS9-202	5.56956097871753	-4.61556789694137	-3.73935061961172	1.60897727457675	-2.86863461024054	0.00412247736434483	0.0289808614714429	COPS9	protein_coding	protein_coding	DETs_all	ACE2-MOI2.0
OTOS-201	0							OTOS	protein_coding	protein_coding	DETs_all	ACE2-MOI2.0
OTOS-202	0							OTOS	protein_coding	protein_coding	DETs_all	ACE2-MOI2.0
AC124861.4-201	0							AC124861.4	lncRNA	lncRNA	DETs_all	ACE2-MOI2.0
AC124861.3-201	0.6509547217988	-2.51419598679066	-1.43100578329655	2.90503010257715	-0.865462972159992	0.386784730731546		AC124861.3	lncRNA	lncRNA	DETs_all	ACE2-MOI2.0
AC124861.1-201	0.0916856383404604	-0.46160539215647	-0.182244845546546	4.0595605892899	-0.113708215951819	0.909469099380573		AC124861.1	lncRNA	lncRNA	DETs_all	ACE2-MOI2.0
AC124861.2-201	0							AC124861.2	snoRNA	snoRNA	DETs_all	ACE2-MOI2.0
GPC1-201	586.321535895087	-2.40370117696537	-2.3854252523153	0.291633285128013	-8.24220450662983	1.69066268019298e-16	5.78674055131699e-14	GPC1	protein_coding	protein_coding	DETs_all	ACE2-MOI2.0
GPC1-208	6.71722103759407	-1.67232462730217	-1.44957384523628	1.30014757840344	-1.28625754112911	0.198353195247562	0.430334726766216	GPC1	protein_coding	retained_intron	DETs_all	ACE2-MOI2.0
GPC1-202	0.410982629453349	2.49403457220194	0.985285827900547	4.03411494436196	0.618235872452662	0.536419866723853		GPC1	protein_coding	protein_coding	DETs_all	ACE2-MOI2.0
GPC1-204	0							GPC1	protein_coding	protein_coding	DETs_all	ACE2-MOI2.0
GPC1-205	0							GPC1	protein_coding	protein_coding	DETs_all	ACE2-MOI2.0
GPC1-203	0.275056915021381	-1.57718487518586	-0.684069620200724	4.0067567558618	-0.393631301146114	0.693853268189245		GPC1	protein_coding	protein_coding	DETs_all	ACE2-MOI2.0
GPC1-209	4.95522652457149	-1.62466657597686	-1.0748498839984	2.37891273835895	-0.682945006674606	0.494641593064974	0.7351086858139	GPC1	protein_coding	retained_intron	DETs_all	ACE2-MOI2.0
GPC1-206	7.26921990707327	-0.684930335610973	-0.526994205558651	1.83207300224262	-0.373855372996903	0.708511919955772	0.874521006370556	GPC1	protein_coding	protein_coding	DETs_all	ACE2-MOI2.0
GPC1-207	3.92407724050928	-5.15682124858644	-4.09688426793635	1.71157216899129	-3.01291487558226	0.00258751486504924	0.0203541608020305	GPC1	protein_coding	processed_transcript	DETs_all	ACE2-MOI2.0
AC110619.1-201	0.339238390229789	-0.632995829542066	-0.182244924264079	4.04885508458356	-0.156339462963805	0.875765451813568		AC110619.1	lncRNA	retained_intron	DETs_all	ACE2-MOI2.0
AC110619.1-202	1.48226942679475	1.39577878098829	1.0514073513534	1.78248175812585	0.783053613101685	0.433595629396656		AC110619.1	lncRNA	lncRNA	DETs_all	ACE2-MOI2.0
AC110619.1-203	0.330058405499955	-1.78200103832218	-0.783602459075499	4.00054687588833	-0.445439359569179	0.656002273592735		AC110619.1	lncRNA	lncRNA	DETs_all	ACE2-MOI2.0
AC110619.1-204	0.410982629453349	2.49403457220194	0.985285827900547	4.03411494436196	0.618235872452662	0.536419866723853		AC110619.1	lncRNA	retained_intron	DETs_all	ACE2-MOI2.0
MIR149-201	0							MIR149	miRNA	miRNA	DETs_all	ACE2-MOI2.0
ANKMY1-203	8.29248716095896	-1.66869017863946	-1.43085516789226	1.35581999710166	-1.23076085483813	0.218412320210145	0.456165027855983	ANKMY1	protein_coding	protein_coding	DETs_all	ACE2-MOI2.0
ANKMY1-210	7.77382970793095	-0.604059838666843	-0.475706586600918	1.70999068813105	-0.353253291295437	0.72389855914359	0.882920440624816	ANKMY1	protein_coding	protein_coding	DETs_all	ACE2-MOI2.0
ANKMY1-201	0.366742553361842	-1.8910985315986	-0.835727672411137	3.99756536412096	-0.473062566674114	0.636168542222653		ANKMY1	protein_coding	protein_coding	DETs_all	ACE2-MOI2.0
ANKMY1-202	9.52088047472787	-0.112510040525042	-0.0870166730296293	1.81114671053031	-0.0621208872096831	0.950466563532395	0.982470875221134	ANKMY1	protein_coding	protein_coding	DETs_all	ACE2-MOI2.0
ANKMY1-204	1.77204601419438	4.60884560277396	1.72291392162793	3.93652977073997	1.17078896164619	0.2416836158336		ANKMY1	protein_coding	protein_coding	DETs_all	ACE2-MOI2.0
ANKMY1-207	0							ANKMY1	protein_coding	protein_coding	DETs_all	ACE2-MOI2.0
ANKMY1-206	0.293374257638067	-1.66298205188203	-0.727347770195197	4.00405351147455	-0.415324632179957	0.677904271528053		ANKMY1	protein_coding	protein_coding	DETs_all	ACE2-MOI2.0
ANKMY1-211	0.27023756598667	0.664377964984313	0.25968257079053	4.06981246764646	0.163245351048944	0.870325260121971		ANKMY1	protein_coding	protein_coding	DETs_all	ACE2-MOI2.0
ANKMY1-223	0.288579639917614	0.500174874990006	0.195470175687552	4.05956003521123	0.123209133662678	0.901941493062261		ANKMY1	protein_coding	retained_intron	DETs_all	ACE2-MOI2.0
ANKMY1-205	1.10030387606099	0.108641200499182	0.0793536794202801	2.05374733424429	0.0528990098673252	0.957812373304913		ANKMY1	protein_coding	protein_coding	DETs_all	ACE2-MOI2.0
ANKMY1-209	0							ANKMY1	protein_coding	protein_coding	DETs_all	ACE2-MOI2.0
ANKMY1-208	3.97817497587974	-2.03507725014341	-1.62732670678597	1.67423780463069	-1.21552460738533	0.224166069341004	0.463395519618505	ANKMY1	protein_coding	protein_coding	DETs_all	ACE2-MOI2.0
ANKMY1-221	0.984470007885767	3.76121188214205	1.45638093200924	3.96017116488556	0.949759928432471	0.342234251239116		ANKMY1	protein_coding	retained_intron	DETs_all	ACE2-MOI2.0
ANKMY1-222	4.44986395829586	0.966399013483145	0.863921876843948	1.12204260401316	0.861285489540833	0.389080825497285	0.645200660982374	ANKMY1	protein_coding	retained_intron	DETs_all	ACE2-MOI2.0
ANKMY1-217	6.46511090928108	1.06540660014701	0.993554268043098	0.897699585722606	1.18681863854198	0.23529916530741	0.477816449073159	ANKMY1	protein_coding	retained_intron	DETs_all	ACE2-MOI2.0
ANKMY1-224	1.48523809343554	-3.79565701434624	-2.05845749909959	3.2212168302717	-1.17833018214613	0.238664999702007		ANKMY1	protein_coding	retained_intron	DETs_all	ACE2-MOI2.0
ANKMY1-215	0.582700915073141	3.00692974790198	1.21318814838859	3.99643906492909	0.752402250866131	0.451809193401578		ANKMY1	protein_coding	protein_coding	DETs_all	ACE2-MOI2.0
ANKMY1-216	1.3392593148008	-0.219207348485958	-0.17937015662978	1.55896467083023	-0.140610850641804	0.888177375836005		ANKMY1	protein_coding	protein_coding	DETs_all	ACE2-MOI2.0
ANKMY1-218	0.146687128819034	-0.942835910269845	-0.392337994196128	4.03217392004487	-0.233828185233477	0.815118367400546		ANKMY1	protein_coding	processed_transcript	DETs_all	ACE2-MOI2.0
ANKMY1-214	0							ANKMY1	protein_coding	protein_coding	DETs_all	ACE2-MOI2.0
ANKMY1-213	0.0733435644095169	-0.29740403478604	-0.125404067052475	4.06981269160019	-0.0730756074843103	0.941745952158654		ANKMY1	protein_coding	processed_transcript	DETs_all	ACE2-MOI2.0
ANKMY1-219	0.861848057140498	-2.91572606178868	-1.25751252534025	3.95892485149375	-0.736494419864661	0.461429862244844		ANKMY1	protein_coding	retained_intron	DETs_all	ACE2-MOI2.0
ANKMY1-220	0							ANKMY1	protein_coding	retained_intron	DETs_all	ACE2-MOI2.0
ANKMY1-212	0.380265278258074	-0.185952020990253	-0.0772466670523656	4.02280626357626	-0.0462244534801291	0.963131352244513		ANKMY1	protein_coding	protein_coding	DETs_all	ACE2-MOI2.0
AC124862.1-201	0							AC124862.1	lncRNA	lncRNA	DETs_all	ACE2-MOI2.0
DUSP28-201	0.339238390229789	-0.632995829542066	-0.182244924264079	4.04885508458356	-0.156339462963805	0.875765451813568		DUSP28	protein_coding	protein_coding	DETs_all	ACE2-MOI2.0
DUSP28-202	19.4357308022785	0.617480011500431	0.598753753375624	0.588828799417339	1.04865796664742	0.294335566502112	0.547691299699066	DUSP28	protein_coding	protein_coding	DETs_all	ACE2-MOI2.0
DUSP28-203	4.8211161830377	-2.30951963894908	-2.02142477907421	1.25961584055522	-1.83351111076142	0.0667265977799835	0.215155064993616	DUSP28	protein_coding	nonsense_mediated_decay	DETs_all	ACE2-MOI2.0
DUSP28-204	1.98427197124725	-0.4122556085527	-0.330778681229216	1.62730546643959	-0.253336338539243	0.800008317654353		DUSP28	protein_coding	processed_transcript	DETs_all	ACE2-MOI2.0
DUSP28-205	1.48759015323363	1.33013726848691	0.887139190859909	2.15697861985215	0.616666876641587	0.537454473354913		DUSP28	protein_coding	processed_transcript	DETs_all	ACE2-MOI2.0
RNPEPL1-203	0							RNPEPL1	protein_coding	protein_coding	DETs_all	ACE2-MOI2.0
RNPEPL1-201	18.2421421887103	-0.695253327731508	-0.664662633651748	0.712962628061252	-0.97516096968799	0.329480419233016	0.58627837492403	RNPEPL1	protein_coding	protein_coding	DETs_all	ACE2-MOI2.0
RNPEPL1-208	35.0311138088783	-1.25453086888261	-1.19656250099974	0.733230277205693	-1.7109643557868	0.0870876930291415	0.255927858297306	RNPEPL1	protein_coding	retained_intron	DETs_all	ACE2-MOI2.0
RNPEPL1-207	2.95373989056013	0.186523426231867	0.156077037087551	1.47603247942268	0.126368104247152	0.899440548842573	0.961929897462973	RNPEPL1	protein_coding	retained_intron	DETs_all	ACE2-MOI2.0
RNPEPL1-209	0							RNPEPL1	protein_coding	retained_intron	DETs_all	ACE2-MOI2.0
RNPEPL1-205	2.78394888666122	-1.30848184776472	-0.857600315064483	2.42259730708792	-0.54011529028635	0.589117526574237	0.802636075648009	RNPEPL1	protein_coding	processed_transcript	DETs_all	ACE2-MOI2.0
RNPEPL1-204	0.205491314726674	1.55657435620345	0.622513973503654	4.0804728567969	0.381469111750283	0.702855186838328		RNPEPL1	protein_coding	retained_intron	DETs_all	ACE2-MOI2.0
RNPEPL1-210	0.196894001577153	1.55657435620345	0.622513973503654	4.0804728567969	0.381469111750283	0.702855186838328		RNPEPL1	protein_coding	retained_intron	DETs_all	ACE2-MOI2.0
RNPEPL1-206	0.787576006308614	3.43947747739733	1.35326617607168	3.97340268156231	0.865625196599744	0.38669573341901		RNPEPL1	protein_coding	retained_intron	DETs_all	ACE2-MOI2.0
RNPEPL1-202	35.8737339417086	-0.0763161306646679	-0.0750042678010351	0.441014755616454	-0.173046660441083	0.862614751100299	0.94579367478167	RNPEPL1	protein_coding	protein_coding	DETs_all	ACE2-MOI2.0
CAPN10-DT-201	99.3952074859019	2.17526251201553	2.14959480990384	0.363997335017909	5.97603966498412	2.2862735621696e-09	1.63630258009794e-07	CAPN10-DT	lncRNA	lncRNA	DETs_all	ACE2-MOI2.0
CAPN10-212	0.183371276680921	-1.14773362690961	-0.483170785742278	4.02280656656942	-0.285306690221593	0.775409187721461		CAPN10	protein_coding	retained_intron	DETs_all	ACE2-MOI2.0
CAPN10-207	9.18416351811556	-1.35183502586858	-1.04295197426755	1.81668698707815	-0.744121048636335	0.456803246360119	0.704319785180237	CAPN10	protein_coding	protein_coding	DETs_all	ACE2-MOI2.0
CAPN10-208	3.31009178380138	0.804119291575344	0.510418142882308	2.5471819964504	0.315689767239215	0.752237994378735	0.897073496459856	CAPN10	protein_coding	protein_coding	DETs_all	ACE2-MOI2.0
CAPN10-202	0.410982629453349	2.49403457220194	0.985285827900547	4.03411494436196	0.618235872452662	0.536419866723853		CAPN10	protein_coding	protein_coding	DETs_all	ACE2-MOI2.0
CAPN10-203	2.15657468603221	2.00349645608364	1.57717772569755	1.80143482466758	1.11216705075819	0.266066331884096		CAPN10	protein_coding	protein_coding	DETs_all	ACE2-MOI2.0
CAPN10-205	1.76907257826121	-1.8267810175536	-0.80995512701165	3.69310752101233	-0.494646041892886	0.62084999588484		CAPN10	protein_coding	nonsense_mediated_decay	DETs_all	ACE2-MOI2.0
CAPN10-209	1.49205285490934	0.0306452709421666	0.0192852644496637	2.58881079334593	0.011837586207897	0.990555193309077		CAPN10	protein_coding	nonsense_mediated_decay	DETs_all	ACE2-MOI2.0
CAPN10-204	6.01576907236612	0.0260975276322915	0.01772102609738	2.26587663970717	0.0115176295015179	0.990810464418323	0.996621207818885	CAPN10	protein_coding	protein_coding	DETs_all	ACE2-MOI2.0
CAPN10-201	4.09354897480292	-1.18736162841554	-0.722861269456066	2.64620716030327	-0.4487032029191	0.653645773823112	0.843659205345984	CAPN10	protein_coding	nonsense_mediated_decay	DETs_all	ACE2-MOI2.0
CAPN10-206	4.21882823548574	1.81188940351805	0.857252410679625	3.47870058947555	0.52085235763024	0.602469626297684	0.811527623894207	CAPN10	protein_coding	nonsense_mediated_decay	DETs_all	ACE2-MOI2.0
CAPN10-216	2.96369260914558	-0.582431251667768	-0.432650590672094	1.97485961777169	-0.294922862580455	0.768052806508786	0.905104599603231	CAPN10	protein_coding	retained_intron	DETs_all	ACE2-MOI2.0
CAPN10-211	0.535549720226629	-0.84337765667455	-0.48135238502633	3.01675683747599	-0.279564347446767	0.779811763385523		CAPN10	protein_coding	protein_coding	DETs_all	ACE2-MOI2.0
CAPN10-213	0.480152915055888	1.36692044037239	0.547289266955213	4.01928394792265	0.340090538036976	0.733788347106483		CAPN10	protein_coding	retained_intron	DETs_all	ACE2-MOI2.0
CAPN10-214	1.08904619969203	0.0895613661582063	0.065495954678739	2.05133718567187	0.0436599925081905	0.965175430140774		CAPN10	protein_coding	retained_intron	DETs_all	ACE2-MOI2.0
CAPN10-215	1.30145756604354	-1.1809666724659	-0.863945604360882	2.0212889116602	-0.584264162165667	0.559042599609098		CAPN10	protein_coding	retained_intron	DETs_all	ACE2-MOI2.0
CAPN10-210	0.0733435644095169	-0.29740403478604	-0.125404067052475	4.06981269160019	-0.0730756074843103	0.941745952158654		CAPN10	protein_coding	nonsense_mediated_decay	DETs_all	ACE2-MOI2.0
GPR35-201	1.1957973252528	-0.125413837687603	-0.0765134205691504	2.6947740149949	-0.0465396493322799	0.962880132710501		GPR35	protein_coding	protein_coding	DETs_all	ACE2-MOI2.0
GPR35-202	3.40596153346577	2.49843505045868	2.00739238022945	1.68569394801119	1.48214036919713	0.138302949229398	0.345264875013342	GPR35	protein_coding	protein_coding	DETs_all	ACE2-MOI2.0
GPR35-204	0.339238390229789	-0.632995829542066	-0.182244924264079	4.04885508458356	-0.156339462963805	0.875765451813568		GPR35	protein_coding	protein_coding	DETs_all	ACE2-MOI2.0
GPR35-203	0							GPR35	protein_coding	protein_coding	DETs_all	ACE2-MOI2.0
GPR35-205	2.09010167339742	-0.632772448846405	-0.511965473823407	1.6048058389665	-0.394298446255599	0.693360710273787		GPR35	protein_coding	protein_coding	DETs_all	ACE2-MOI2.0
AC011298.3-201	0							AC011298.3	processed_pseudogene	processed_pseudogene	DETs_all	ACE2-MOI2.0
AQP12B-201	0							AQP12B	protein_coding	protein_coding	DETs_all	ACE2-MOI2.0
AQP12B-203	0							AQP12B	protein_coding	nonsense_mediated_decay	DETs_all	ACE2-MOI2.0
AQP12B-205	0							AQP12B	protein_coding	processed_transcript	DETs_all	ACE2-MOI2.0
AQP12B-206	0							AQP12B	protein_coding	protein_coding	DETs_all	ACE2-MOI2.0
AQP12B-202	0							AQP12B	protein_coding	nonsense_mediated_decay	DETs_all	ACE2-MOI2.0
AQP12B-204	0							AQP12B	protein_coding	nonsense_mediated_decay	DETs_all	ACE2-MOI2.0
AC011298.1-201	0							AC011298.1	lncRNA	lncRNA	DETs_all	ACE2-MOI2.0
AQP12A-202	0							AQP12A	protein_coding	protein_coding	DETs_all	ACE2-MOI2.0
AQP12A-201	0							AQP12A	protein_coding	protein_coding	DETs_all	ACE2-MOI2.0
AQP12A-203	0							AQP12A	protein_coding	processed_transcript	DETs_all	ACE2-MOI2.0
AQP12A-205	0							AQP12A	protein_coding	processed_transcript	DETs_all	ACE2-MOI2.0
AC011298.2-201	0							AC011298.2	processed_pseudogene	processed_pseudogene	DETs_all	ACE2-MOI2.0
KIF1A-224	0.513404950866618	-2.29256946896496	-1.02873089288068	3.98569750727116	-0.575199062342939	0.565156676863409		KIF1A	protein_coding	protein_coding	DETs_all	ACE2-MOI2.0
KIF1A-207	1.52572493672649	-2.69843464603364	-1.76759347777598	2.42300758660825	-1.11367156295657	0.265420113190134		KIF1A	protein_coding	retained_intron	DETs_all	ACE2-MOI2.0
KIF1A-213	0							KIF1A	protein_coding	protein_coding	DETs_all	ACE2-MOI2.0
KIF1A-225	0.495087608249932	-2.23438561764443	-1.00419568138648	3.9887820107345	-0.560167392359702	0.575365266131226		KIF1A	protein_coding	processed_transcript	DETs_all	ACE2-MOI2.0
KIF1A-211	1.59562322562691	4.45644187174593	3.10667555998096	2.19866984781109	2.02688087808299	0.0426745965381623		KIF1A	protein_coding	retained_intron	DETs_all	ACE2-MOI2.0
KIF1A-201	0.733435644095169	-2.78969381350905	-1.23194086138077	3.96351207870264	-0.703843903617466	0.481529989019364		KIF1A	protein_coding	protein_coding	DETs_all	ACE2-MOI2.0
KIF1A-219	0.458428191702302	-2.13893551715621	-0.957814477161958	3.99154182586026	-0.535866993375479	0.592050477489249		KIF1A	protein_coding	protein_coding	DETs_all	ACE2-MOI2.0
KIF1A-221	0							KIF1A	protein_coding	protein_coding	DETs_all	ACE2-MOI2.0
KIF1A-215	0							KIF1A	protein_coding	protein_coding	DETs_all	ACE2-MOI2.0
KIF1A-229	0							KIF1A	protein_coding	protein_coding	DETs_all	ACE2-MOI2.0
KIF1A-228	0							KIF1A	protein_coding	protein_coding	DETs_all	ACE2-MOI2.0
KIF1A-216	0							KIF1A	protein_coding	protein_coding	DETs_all	ACE2-MOI2.0
KIF1A-226	0							KIF1A	protein_coding	protein_coding	DETs_all	ACE2-MOI2.0
KIF1A-218	0							KIF1A	protein_coding	protein_coding	DETs_all	ACE2-MOI2.0
KIF1A-230	0.393788003154307	2.44035909649978	0.985285831637331	4.03886317733339	0.604219303638553	0.545697848610275		KIF1A	protein_coding	retained_intron	DETs_all	ACE2-MOI2.0
KIF1A-217	0							KIF1A	protein_coding	protein_coding	DETs_all	ACE2-MOI2.0
KIF1A-205	0							KIF1A	protein_coding	protein_coding	DETs_all	ACE2-MOI2.0
KIF1A-202	0							KIF1A	protein_coding	protein_coding	DETs_all	ACE2-MOI2.0
KIF1A-210	0							KIF1A	protein_coding	retained_intron	DETs_all	ACE2-MOI2.0
KIF1A-209	0							KIF1A	protein_coding	retained_intron	DETs_all	ACE2-MOI2.0
KIF1A-223	1.31108942832743	-3.53439240325098	-1.71237384037682	3.58209585280045	-0.986682810424469	0.32379815952375		KIF1A	protein_coding	retained_intron	DETs_all	ACE2-MOI2.0
KIF1A-212	0.339238390229789	-0.632995829542066	-0.182244924264079	4.04885508458356	-0.156339462963805	0.875765451813568		KIF1A	protein_coding	retained_intron	DETs_all	ACE2-MOI2.0
KIF1A-203	0.0733435644095169	-0.29740403478604	-0.125404067052475	4.06981269160019	-0.0730756074843103	0.941745952158654		KIF1A	protein_coding	processed_transcript	DETs_all	ACE2-MOI2.0
KIF1A-227	0.738963343314177	1.28592313760545	0.514994677691927	3.20846120847431	0.400791237309967	0.688573830903271		KIF1A	protein_coding	retained_intron	DETs_all	ACE2-MOI2.0
KIF1A-208	0							KIF1A	protein_coding	retained_intron	DETs_all	ACE2-MOI2.0
KIF1A-204	0.220030693228551	-1.35771607222631	-0.582469511195002	4.01440149321037	-0.338211331009776	0.735203937570006		KIF1A	protein_coding	protein_coding	DETs_all	ACE2-MOI2.0
KIF1A-220	0.0916856383404604	-0.46160539215647	-0.182244845546546	4.0595605892899	-0.113708215951819	0.909469099380573		KIF1A	protein_coding	processed_transcript	DETs_all	ACE2-MOI2.0
KIF1A-222	0							KIF1A	protein_coding	processed_transcript	DETs_all	ACE2-MOI2.0
KIF1A-231	0							KIF1A	protein_coding	retained_intron	DETs_all	ACE2-MOI2.0
KIF1A-214	0.0916856383404604	-0.46160539215647	-0.182244845546546	4.0595605892899	-0.113708215951819	0.909469099380573		KIF1A	protein_coding	protein_coding	DETs_all	ACE2-MOI2.0
KIF1A-206	0							KIF1A	protein_coding	protein_coding	DETs_all	ACE2-MOI2.0
AGXT-201	0							AGXT	protein_coding	protein_coding	DETs_all	ACE2-MOI2.0
AGXT-203	0							AGXT	protein_coding	retained_intron	DETs_all	ACE2-MOI2.0
AGXT-204	0							AGXT	protein_coding	retained_intron	DETs_all	ACE2-MOI2.0
AGXT-202	0.742188482585205	-0.0122803712533247	-0.00708987785987347	2.96550529209136	-0.00414107210871447	0.996695911942635		AGXT	protein_coding	retained_intron	DETs_all	ACE2-MOI2.0
MAB21L4-203	0							MAB21L4	protein_coding	protein_coding	DETs_all	ACE2-MOI2.0
MAB21L4-202	0							MAB21L4	protein_coding	protein_coding	DETs_all	ACE2-MOI2.0
MAB21L4-201	0							MAB21L4	protein_coding	protein_coding	DETs_all	ACE2-MOI2.0
MAB21L4-204	0							MAB21L4	protein_coding	protein_coding	DETs_all	ACE2-MOI2.0
MAB21L4-205	0							MAB21L4	protein_coding	protein_coding	DETs_all	ACE2-MOI2.0
CROCC2-201	0							CROCC2	protein_coding	protein_coding	DETs_all	ACE2-MOI2.0
CROCC2-202	0							CROCC2	protein_coding	retained_intron	DETs_all	ACE2-MOI2.0
CROCC2-203	0							CROCC2	protein_coding	retained_intron	DETs_all	ACE2-MOI2.0
AC104809.2-201	0							AC104809.2	lncRNA	lncRNA	DETs_all	ACE2-MOI2.0
AC104809.2-202	0							AC104809.2	lncRNA	lncRNA	DETs_all	ACE2-MOI2.0
AC104809.2-203	0							AC104809.2	lncRNA	retained_intron	DETs_all	ACE2-MOI2.0
AC104809.1-201	0							AC104809.1	lncRNA	lncRNA	DETs_all	ACE2-MOI2.0
SNED1-201	0.256714841090438	-1.50797301663095	-0.651772455575164	4.00905072576217	-0.376142164263654	0.706811209526592		SNED1	protein_coding	protein_coding	DETs_all	ACE2-MOI2.0
SNED1-204	0							SNED1	protein_coding	protein_coding	DETs_all	ACE2-MOI2.0
SNED1-205	0.753502721816053	-1.30336991317866	-0.68916786238403	3.01427829342395	-0.432398666049561	0.665451687468285		SNED1	protein_coding	protein_coding	DETs_all	ACE2-MOI2.0
SNED1-212	0							SNED1	protein_coding	processed_transcript	DETs_all	ACE2-MOI2.0
SNED1-203	0							SNED1	protein_coding	protein_coding	DETs_all	ACE2-MOI2.0
SNED1-207	0.339238390229789	-0.632995829542066	-0.182244924264079	4.04885508458356	-0.156339462963805	0.875765451813568		SNED1	protein_coding	protein_coding	DETs_all	ACE2-MOI2.0
SNED1-206	0							SNED1	protein_coding	protein_coding	DETs_all	ACE2-MOI2.0
SNED1-209	0							SNED1	protein_coding	processed_transcript	DETs_all	ACE2-MOI2.0
SNED1-210	0							SNED1	protein_coding	retained_intron	DETs_all	ACE2-MOI2.0
SNED1-202	0.0733435644095169	-0.29740403478604	-0.125404067052475	4.06981269160019	-0.0730756074843103	0.941745952158654		SNED1	protein_coding	protein_coding	DETs_all	ACE2-MOI2.0
SNED1-208	0.146687128819034	-0.942835910269845	-0.392337994196128	4.03217392004487	-0.233828185233477	0.815118367400546		SNED1	protein_coding	retained_intron	DETs_all	ACE2-MOI2.0
SNED1-211	0.696901906151523	2.01246356515216	1.10497086118985	2.96600830248772	0.67850908018842	0.497448968535984		SNED1	protein_coding	retained_intron	DETs_all	ACE2-MOI2.0
AC093585.1-201	0							AC093585.1	lncRNA	lncRNA	DETs_all	ACE2-MOI2.0
AC005237.1-201	0.205491314726674	1.55657435620345	0.622513973503654	4.0804728567969	0.381469111750283	0.702855186838328		AC005237.1	lncRNA	lncRNA	DETs_all	ACE2-MOI2.0
MTERF4-213	17.395250226557	1.2566218118069	1.20763189150649	0.668358596739097	1.88016106613713	0.0600861300036999	0.200944401777417	MTERF4	protein_coding	processed_transcript	DETs_all	ACE2-MOI2.0
MTERF4-221	5.60863189420085	-2.62279021379922	-2.16377876167358	1.53942896563822	-1.70374227869089	0.0884292458066434	0.258499498907368	MTERF4	protein_coding	retained_intron	DETs_all	ACE2-MOI2.0
MTERF4-201	0							MTERF4	protein_coding	nonsense_mediated_decay	DETs_all	ACE2-MOI2.0
MTERF4-222	15.6022909554408	-1.41499270976415	-1.22407554136762	1.31492879460838	-1.07609835267587	0.281883272332671	0.533378509209645	MTERF4	protein_coding	protein_coding	DETs_all	ACE2-MOI2.0
MTERF4-218	13.0900033508126	-1.36867595837469	-1.09911898884085	1.64309428588583	-0.832986865167512	0.404852137107514	0.660221291522216	MTERF4	protein_coding	processed_transcript	DETs_all	ACE2-MOI2.0
MTERF4-211	38.3529331762897	1.83050235904422	1.65713718713514	1.08503203154976	1.68704914308354	0.0915939028642345	0.264547524370158	MTERF4	protein_coding	processed_transcript	DETs_all	ACE2-MOI2.0
MTERF4-217	0.887728163772337	-0.34861924897028	-0.211993808415778	2.75848251641657	-0.126380807888228	0.899430493420014		MTERF4	protein_coding	processed_transcript	DETs_all	ACE2-MOI2.0
MTERF4-215	1.82730179449432	2.75590494164313	1.27785108799146	3.63490539768556	0.758177900145048	0.448344489480282		MTERF4	protein_coding	retained_intron	DETs_all	ACE2-MOI2.0
MTERF4-210	0							MTERF4	protein_coding	protein_coding	DETs_all	ACE2-MOI2.0
MTERF4-220	0.582700915073141	3.00692974790198	1.21318814838859	3.99643906492909	0.752402250866131	0.451809193401578		MTERF4	protein_coding	protein_coding	DETs_all	ACE2-MOI2.0
MTERF4-216	0.391127639934867	2.43185849961209	0.985285739069016	4.03963096633288	0.602000162856386	0.547174028990504		MTERF4	protein_coding	processed_transcript	DETs_all	ACE2-MOI2.0
MTERF4-219	1.90704265964766	-4.04500210111396	-2.75033529745486	2.31851616746998	-1.74465123766118	0.081045596129947		MTERF4	protein_coding	processed_transcript	DETs_all	ACE2-MOI2.0
MTERF4-206	1.20108644737029	-3.39913825396851	-1.5724441770532	3.73954945256149	-0.908969996810764	0.363365963386739		MTERF4	protein_coding	protein_coding	DETs_all	ACE2-MOI2.0
MTERF4-203	0.146687128819034	-0.942835910269845	-0.392337994196128	4.03217392004487	-0.233828185233477	0.815118367400546		MTERF4	protein_coding	protein_coding	DETs_all	ACE2-MOI2.0
MTERF4-202	36.2577022175778	-0.294517023224659	-0.287816482935144	0.50885810718091	-0.578780251446308	0.562737458117338	0.784861838879998	MTERF4	protein_coding	protein_coding	DETs_all	ACE2-MOI2.0
MTERF4-204	6.87327326888452	-1.54599613827067	-1.21050112609564	1.7524516439555	-0.882190469336529	0.377673815007159	0.634237821403838	MTERF4	protein_coding	protein_coding	DETs_all	ACE2-MOI2.0
MTERF4-209	4.37275460820559	-0.74724506716608	-0.627812870988076	1.43834085552686	-0.51951876656689	0.603399029548185	0.811961876596229	MTERF4	protein_coding	protein_coding	DETs_all	ACE2-MOI2.0
MTERF4-207	0							MTERF4	protein_coding	protein_coding	DETs_all	ACE2-MOI2.0
MTERF4-212	0.537814768753901	0.886530063336661	0.474129402026114	3.14622999714141	0.281775351497551	0.778115772078995		MTERF4	protein_coding	retained_intron	DETs_all	ACE2-MOI2.0
MTERF4-205	8.25889683955854	-1.86612168157361	-1.46248782234783	1.7526149692156	-1.06476420340562	0.28698264790357	0.539170815716801	MTERF4	protein_coding	protein_coding	DETs_all	ACE2-MOI2.0
MTERF4-214	6.58513870795703	-1.42857134408171	-1.22202838665778	1.36569844054949	-1.0460371789741	0.295543867352967	0.549260947640202	MTERF4	protein_coding	retained_intron	DETs_all	ACE2-MOI2.0
MTERF4-208	4.65641449713348	1.9240591393686	1.47242640195978	1.86333643365032	1.0325881599381	0.301796671385479	0.55619562665799	MTERF4	protein_coding	protein_coding	DETs_all	ACE2-MOI2.0
PASK-201	3.75551239314196	-0.489736893388318	-0.384948049426366	1.75437237644136	-0.279152191384659	0.780128031459282	0.910963471132275	PASK	protein_coding	protein_coding	DETs_all	ACE2-MOI2.0
PASK-215	3.06224024311197	-4.78292217074501	-2.70251094752393	3.06792312307721	-1.5590097857301	0.118994064059237	0.313287010080256	PASK	protein_coding	protein_coding	DETs_all	ACE2-MOI2.0
PASK-210	3.62249492118929	-0.525132900592558	-0.446160913764267	1.36933446957694	-0.383494984066821	0.701352788649006	0.870592978914785	PASK	protein_coding	retained_intron	DETs_all	ACE2-MOI2.0
PASK-204	2.65878458661632	-4.62604503147509	-2.77736944839073	2.85325508474589	-1.62132192673796	0.104948614908659	0.289373314490364	PASK	protein_coding	protein_coding	DETs_all	ACE2-MOI2.0
PASK-202	10.6253205997368	-0.618569760666118	-0.591381975255937	0.714372774664014	-0.865892126078077	0.386549321485069	0.642842899446332	PASK	protein_coding	protein_coding	DETs_all	ACE2-MOI2.0
PASK-213	1.9606973380607	0.426822932046217	0.353161600381032	1.55003262012691	0.275363838479264	0.783036723259589		PASK	protein_coding	retained_intron	DETs_all	ACE2-MOI2.0
PASK-211	0.288579639917614	0.500174874990006	0.195470175687552	4.05956003521123	0.123209133662678	0.901941493062261		PASK	protein_coding	processed_transcript	DETs_all	ACE2-MOI2.0
PASK-203	7.57442982246236	-0.337857030184699	-0.3145670618324	0.908244344400979	-0.371989137358767	0.709900937080458	0.875296783901946	PASK	protein_coding	protein_coding	DETs_all	ACE2-MOI2.0
PASK-214	4.81797090857882	0.358270999286751	0.279549626908152	1.78557925908863	0.200646931500322	0.84097465821413	0.936973544117625	PASK	protein_coding	retained_intron	DETs_all	ACE2-MOI2.0
PASK-209	0.194233638357714	1.55657435620345	0.622513973503654	4.0804728567969	0.381469111750283	0.702855186838328		PASK	protein_coding	processed_transcript	DETs_all	ACE2-MOI2.0
PASK-207	0.146687128819034	-0.942835910269845	-0.392337994196128	4.03217392004487	-0.233828185233477	0.815118367400546		PASK	protein_coding	nonsense_mediated_decay	DETs_all	ACE2-MOI2.0
PASK-206	0							PASK	protein_coding	protein_coding	DETs_all	ACE2-MOI2.0
PASK-205	0.0733435644095169	-0.29740403478604	-0.125404067052475	4.06981269160019	-0.0730756074843103	0.941745952158654		PASK	protein_coding	protein_coding	DETs_all	ACE2-MOI2.0
PASK-212	0.571838553396348	0.680794512936777	0.286857862770064	3.98215813968188	0.170961194672988	0.86425427847842		PASK	protein_coding	retained_intron	DETs_all	ACE2-MOI2.0
PASK-216	0							PASK	protein_coding	protein_coding	DETs_all	ACE2-MOI2.0
PASK-208	1.0027625819666	-0.580343687284397	-0.323248249430135	2.94310007423219	-0.197187887821246	0.843680508653299		PASK	protein_coding	protein_coding	DETs_all	ACE2-MOI2.0
AC005237.2-201	0							AC005237.2	processed_pseudogene	processed_pseudogene	DETs_all	ACE2-MOI2.0
PPP1R7-211	12.7623659233145	-6.85622272348373	-4.02740223479087	2.73402466219777	-2.5077398965276	0.0121506071329622	0.0648254710661437	PPP1R7	protein_coding	protein_coding	DETs_all	ACE2-MOI2.0
PPP1R7-204	13.5317381226331	-3.68223025676423	-3.13999734676923	1.38880379132912	-2.65136823484638	0.00801663862705557	0.0478522929618878	PPP1R7	protein_coding	protein_coding	DETs_all	ACE2-MOI2.0
PPP1R7-209	3.49335235035346	5.58675388131167	2.02203006479061	3.92190250690007	1.42450095877766	0.154301507732029	0.369821283273937	PPP1R7	protein_coding	protein_coding	DETs_all	ACE2-MOI2.0
PPP1R7-207	97.7572770786798	-1.82111332960852	-1.78877183884875	0.448197715290973	-4.06319190722837	4.84062003269942e-05	0.00082525976514117	PPP1R7	protein_coding	protein_coding	DETs_all	ACE2-MOI2.0
PPP1R7-202	1.72972123139435	-1.66425156005313	-1.33194266469086	1.66408849726633	-1.00009798925181	0.317263089125779		PPP1R7	protein_coding	protein_coding	DETs_all	ACE2-MOI2.0
PPP1R7-205	12.7321408093483	-0.493411188280961	-0.446009756027188	1.07726468305664	-0.458022244710511	0.646936459863702	0.839596114421528	PPP1R7	protein_coding	protein_coding	DETs_all	ACE2-MOI2.0
PPP1R7-215	0							PPP1R7	protein_coding	retained_intron	DETs_all	ACE2-MOI2.0
PPP1R7-212	0.146687128819034	-0.942835910269845	-0.392337994196128	4.03217392004487	-0.233828185233477	0.815118367400546		PPP1R7	protein_coding	protein_coding	DETs_all	ACE2-MOI2.0
PPP1R7-201	14.9441725567103	-1.04308921438405	-0.991740538032825	0.761170868026667	-1.37037458762479	0.170570000600291	0.392818674302586	PPP1R7	protein_coding	protein_coding	DETs_all	ACE2-MOI2.0
PPP1R7-206	13.6058865777932	-6.961400640682	-4.44012363865375	2.52861746754437	-2.75304617247719	0.00590435683591031	0.0380883382717421	PPP1R7	protein_coding	protein_coding	DETs_all	ACE2-MOI2.0
PPP1R7-220	0.679707279852481	1.97793224952646	1.08533953363046	2.97104705671603	0.665735753008475	0.505580016624746		PPP1R7	protein_coding	retained_intron	DETs_all	ACE2-MOI2.0
PPP1R7-219	0.146687128819034	-0.942835910269845	-0.392337994196128	4.03217392004487	-0.233828185233477	0.815118367400546		PPP1R7	protein_coding	retained_intron	DETs_all	ACE2-MOI2.0
PPP1R7-203	14.1795883385314	0.731796830093249	0.516337295404085	2.13442532235024	0.34285426734324	0.731708098038199	0.887014188997892	PPP1R7	protein_coding	protein_coding	DETs_all	ACE2-MOI2.0
PPP1R7-210	1.17349703055227	-3.45096923040629	-1.53938319762962	3.94314417762047	-0.875182107210905	0.381474827245613		PPP1R7	protein_coding	protein_coding	DETs_all	ACE2-MOI2.0
PPP1R7-213	0							PPP1R7	protein_coding	protein_coding	DETs_all	ACE2-MOI2.0
PPP1R7-214	0							PPP1R7	protein_coding	processed_transcript	DETs_all	ACE2-MOI2.0
PPP1R7-217	2.75651602208015	5.24610318998309	1.91888077433965	3.92592570727193	1.33627164168334	0.18146050203632	0.407360025982273	PPP1R7	protein_coding	processed_transcript	DETs_all	ACE2-MOI2.0
PPP1R7-218	16.5347298081653	-0.343206053059527	-0.329999696963454	0.667378710028287	-0.514259816656394	0.607070351870646	0.81447089149867	PPP1R7	protein_coding	retained_intron	DETs_all	ACE2-MOI2.0
PPP1R7-216	0							PPP1R7	protein_coding	retained_intron	DETs_all	ACE2-MOI2.0
PPP1R7-208	0.678476780459578	-2.51945930897427	-0.835060960141932	3.97469713263935	-0.633874538083674	0.526162703579814		PPP1R7	protein_coding	protein_coding	DETs_all	ACE2-MOI2.0
ANO7-203	0							ANO7	protein_coding	protein_coding	DETs_all	ACE2-MOI2.0
ANO7-201	0							ANO7	protein_coding	protein_coding	DETs_all	ACE2-MOI2.0
ANO7-202	0							ANO7	protein_coding	protein_coding	DETs_all	ACE2-MOI2.0
ANO7-207	0							ANO7	protein_coding	retained_intron	DETs_all	ACE2-MOI2.0
ANO7-206	0							ANO7	protein_coding	retained_intron	DETs_all	ACE2-MOI2.0
ANO7-204	0.750221019683138	1.2662220878931	0.360172972224371	4.00212790870765	0.316387211197851	0.751708622785359		ANO7	protein_coding	protein_coding	DETs_all	ACE2-MOI2.0
ANO7-209	1.17148845465524	0.928279204933781	0.57417715410146	2.75080912214925	0.337456785881422	0.735772583395488		ANO7	protein_coding	retained_intron	DETs_all	ACE2-MOI2.0
ANO7-208	3.37754596965751	-0.0340548657509972	-0.0296465470911814	1.26614036187227	-0.0268965959671639	0.978542208561335	0.992517829649922	ANO7	protein_coding	retained_intron	DETs_all	ACE2-MOI2.0
ANO7-205	0.729388043892175	1.46930079451344	0.620655344401074	3.94711020031721	0.372247218837559	0.709708792517639		ANO7	protein_coding	retained_intron	DETs_all	ACE2-MOI2.0
HDLBP-203	135.539945915943	0.162082384111937	0.150804753433503	0.911818020744309	0.177757381872789	0.858913518559989	0.944345575731725	HDLBP	protein_coding	protein_coding	DETs_all	ACE2-MOI2.0
HDLBP-201	280.872670295771	1.08362396161815	1.06948005458901	0.382580404591006	2.83240842608388	0.00461987969061396	0.0315735188580872	HDLBP	protein_coding	protein_coding	DETs_all	ACE2-MOI2.0
HDLBP-214	0							HDLBP	protein_coding	protein_coding	DETs_all	ACE2-MOI2.0
HDLBP-204	1585.69061225889	-1.77887510729744	-1.75998894971748	0.345082712394969	-5.15492385854846	2.5373400821686e-07	9.77102629789174e-06	HDLBP	protein_coding	protein_coding	DETs_all	ACE2-MOI2.0
HDLBP-241	9.33899078175407	0.994781025290326	0.876140493290715	1.24086085486233	0.801686201472361	0.422734499625791	0.675877674354765	HDLBP	protein_coding	retained_intron	DETs_all	ACE2-MOI2.0
HDLBP-202	13.6761776735244	1.92544747957028	1.48908235885259	1.811255352389	1.0630458466448	0.287761160719892	0.540023178056129	HDLBP	protein_coding	protein_coding	DETs_all	ACE2-MOI2.0
HDLBP-240	1.73965510664878	1.69751523679002	1.08651048694319	2.61242475527272	0.649785312807146	0.515830907345539		HDLBP	protein_coding	processed_transcript	DETs_all	ACE2-MOI2.0
HDLBP-220	5.92443542785021	6.35056884495443	5.04292093468063	1.68458997986685	3.7698009134878	0.000163377819941298	0.00224579853742601	HDLBP	protein_coding	protein_coding	DETs_all	ACE2-MOI2.0
HDLBP-245	2.11174311776376	0.868504811873112	0.394920168343451	3.65704122607851	0.237488384237992	0.812277929515065		HDLBP	protein_coding	retained_intron	DETs_all	ACE2-MOI2.0
HDLBP-242	0.205491314726674	1.55657435620345	0.622513973503654	4.0804728567969	0.381469111750283	0.702855186838328		HDLBP	protein_coding	retained_intron	DETs_all	ACE2-MOI2.0
HDLBP-232	5.69232916740829	1.20317837535107	0.865790946435026	2.04804495030466	0.587476546924465	0.556883697292794	0.780917522879834	HDLBP	protein_coding	processed_transcript	DETs_all	ACE2-MOI2.0
HDLBP-238	0.842076119383019	0.885090588932341	0.615620257181441	2.26182191590213	0.391317540390584	0.695562535160104		HDLBP	protein_coding	retained_intron	DETs_all	ACE2-MOI2.0
HDLBP-239	0.857757830094522	0.834953617794539	0.36668498270154	3.92114169764697	0.21293635430099	0.831376605944686		HDLBP	protein_coding	processed_transcript	DETs_all	ACE2-MOI2.0
HDLBP-237	4.13083324543374	0.740412868939831	0.56959517987108	1.84464783069302	0.401384403364226	0.688137130537057	0.862758785058386	HDLBP	protein_coding	retained_intron	DETs_all	ACE2-MOI2.0
HDLBP-215	1.47728745218615	1.04229944403923	0.619422687608921	2.80145397842401	0.37205660063193	0.709850708133749		HDLBP	protein_coding	protein_coding	DETs_all	ACE2-MOI2.0
HDLBP-228	2.03543034137873	-4.17708554790339	-1.86390332096114	3.92897313495345	-1.06314942974353	0.287714191404238		HDLBP	protein_coding	retained_intron	DETs_all	ACE2-MOI2.0
HDLBP-234	0							HDLBP	protein_coding	processed_transcript	DETs_all	ACE2-MOI2.0
HDLBP-225	9.69166431781627	-0.327930537888084	-0.198706123757935	2.67979829014176	-0.122371351267165	0.902604926343056	0.962890012634266	HDLBP	protein_coding	protein_coding	DETs_all	ACE2-MOI2.0
HDLBP-229	0.165029202749977	-1.04908244485241	-0.439150911324276	4.0271641003052	-0.260501538731164	0.794476928540326		HDLBP	protein_coding	retained_intron	DETs_all	ACE2-MOI2.0
HDLBP-243	0.196894001577153	1.55657435620345	0.622513973503654	4.0804728567969	0.381469111750283	0.702855186838328		HDLBP	protein_coding	retained_intron	DETs_all	ACE2-MOI2.0
HDLBP-247	1.46009282588711	1.01633543489127	0.619913520996697	2.71275905138243	0.37465009447608	0.707920712025747		HDLBP	protein_coding	retained_intron	DETs_all	ACE2-MOI2.0
HDLBP-235	0.146687128819034	-0.942835910269845	-0.392337994196128	4.03217392004487	-0.233828185233477	0.815118367400546		HDLBP	protein_coding	processed_transcript	DETs_all	ACE2-MOI2.0
HDLBP-236	0.388467276715427	2.42332067248204	0.985285832812859	4.04040653653869	0.599771495904478	0.548658532311696		HDLBP	protein_coding	processed_transcript	DETs_all	ACE2-MOI2.0
HDLBP-226	6.03400890766308	-2.33242330493352	-1.9864599613148	1.39347455952429	-1.67381836215923	0.0941663024516627	0.269369973981363	HDLBP	protein_coding	protein_coding	DETs_all	ACE2-MOI2.0
HDLBP-231	2.79430693832045	1.57583029293554	1.24050946859287	1.7624747314705	0.894100927972318	0.371267892853154	0.628308171370323	HDLBP	protein_coding	retained_intron	DETs_all	ACE2-MOI2.0
HDLBP-233	0.393788003154307	2.44035909649978	0.985285831637331	4.03886317733339	0.604219303638553	0.545697848610275		HDLBP	protein_coding	retained_intron	DETs_all	ACE2-MOI2.0
HDLBP-209	3.42181193297573	-0.313562510799977	-0.244359811222264	1.79216792448288	-0.174962684308979	0.861108954858465	0.945286583152766	HDLBP	protein_coding	protein_coding	DETs_all	ACE2-MOI2.0
HDLBP-216	1.52530489072007	-1.61127844634704	-1.00462732803287	2.6110848911471	-0.617091559071899	0.537174335919136		HDLBP	protein_coding	protein_coding	DETs_all	ACE2-MOI2.0
HDLBP-219	0.796173319458134	3.45400951497912	1.38658213614627	3.91286619108473	0.882731314157615	0.37738145895024		HDLBP	protein_coding	protein_coding	DETs_all	ACE2-MOI2.0
HDLBP-224	2.92495553818042	0.568661685292594	0.448276164342016	1.75071038621632	0.324817679594397	0.745319063095401	0.893980341042899	HDLBP	protein_coding	protein_coding	DETs_all	ACE2-MOI2.0
HDLBP-221	2.83097836241357	-1.27383388779314	-1.069365898931	1.4477346195029	-0.87988079488665	0.378923889681377	0.635548379133238	HDLBP	protein_coding	protein_coding	DETs_all	ACE2-MOI2.0
HDLBP-217	0							HDLBP	protein_coding	protein_coding	DETs_all	ACE2-MOI2.0
HDLBP-218	0							HDLBP	protein_coding	protein_coding	DETs_all	ACE2-MOI2.0
HDLBP-212	0							HDLBP	protein_coding	protein_coding	DETs_all	ACE2-MOI2.0
HDLBP-205	0							HDLBP	protein_coding	protein_coding	DETs_all	ACE2-MOI2.0
HDLBP-210	0.183371276680921	-1.14773362690961	-0.483170785742278	4.02280656656942	-0.285306690221593	0.775409187721461		HDLBP	protein_coding	protein_coding	DETs_all	ACE2-MOI2.0
HDLBP-211	0.183371276680921	-1.14773362690961	-0.483170785742278	4.02280656656942	-0.285306690221593	0.775409187721461		HDLBP	protein_coding	protein_coding	DETs_all	ACE2-MOI2.0
HDLBP-223	0							HDLBP	protein_coding	protein_coding	DETs_all	ACE2-MOI2.0
HDLBP-207	8.2975769749805	-2.24118352666985	-1.9593315092355	1.255558343589	-1.78500946460477	0.0742597817027062	0.230549243300361	HDLBP	protein_coding	protein_coding	DETs_all	ACE2-MOI2.0
HDLBP-208	0.205491314726674	1.55657435620345	0.622513973503654	4.0804728567969	0.381469111750283	0.702855186838328		HDLBP	protein_coding	protein_coding	DETs_all	ACE2-MOI2.0
HDLBP-227	0.825163909278611	-2.84768682456891	-1.19965478048368	3.96135479942242	-0.718866894978484	0.472222935690916		HDLBP	protein_coding	protein_coding	DETs_all	ACE2-MOI2.0
HDLBP-213	0							HDLBP	protein_coding	protein_coding	DETs_all	ACE2-MOI2.0
HDLBP-222	0							HDLBP	protein_coding	protein_coding	DETs_all	ACE2-MOI2.0
HDLBP-206	0.0733435644095169	-0.29740403478604	-0.125404067052475	4.06981269160019	-0.0730756074843103	0.941745952158654		HDLBP	protein_coding	protein_coding	DETs_all	ACE2-MOI2.0
HDLBP-230	0.361923204327131	-0.0894615413727504	-0.0444013602990728	3.39794813417558	-0.0263281067986212	0.978995636694552		HDLBP	protein_coding	processed_transcript	DETs_all	ACE2-MOI2.0
HDLBP-244	1.97623943414931	-0.596212670037088	-0.510905213463463	1.36469649789493	-0.436882977978443	0.662196217289668		HDLBP	protein_coding	processed_transcript	DETs_all	ACE2-MOI2.0
HDLBP-246	0.340920767176747	0.0189454489032101	0.00777648769955427	4.0321735627555	0.00469856979327625	0.996251097497906		HDLBP	protein_coding	processed_transcript	DETs_all	ACE2-MOI2.0
SEPTIN2-204	66.1422740392391	-2.33166892226331	-2.23991729847576	0.674011280916025	-3.45939153880988	0.000541397272671158	0.00591814448711566	SEPTIN2	protein_coding	protein_coding	DETs_all	ACE2-MOI2.0
SEPTIN2-242	0							SEPTIN2	protein_coding	processed_transcript	DETs_all	ACE2-MOI2.0
SEPTIN2-213	0							SEPTIN2	protein_coding	protein_coding	DETs_all	ACE2-MOI2.0
SEPTIN2-201	28.3017672858719	-2.12259603354031	-1.52978050211729	2.05930999987254	-1.03073166918613	0.302666669338769	0.557106968518758	SEPTIN2	protein_coding	protein_coding	DETs_all	ACE2-MOI2.0
SEPTIN2-214	0							SEPTIN2	protein_coding	protein_coding	DETs_all	ACE2-MOI2.0
SEPTIN2-221	0.146687128819034	-0.942835910269845	-0.392337994196128	4.03217392004487	-0.233828185233477	0.815118367400546		SEPTIN2	protein_coding	protein_coding	DETs_all	ACE2-MOI2.0
SEPTIN2-207	0							SEPTIN2	protein_coding	protein_coding	DETs_all	ACE2-MOI2.0
SEPTIN2-232	0							SEPTIN2	protein_coding	retained_intron	DETs_all	ACE2-MOI2.0
SEPTIN2-244	0.632612647867856	-2.4978314794665	-1.03551998997784	3.97567872144128	-0.628278000934889	0.529821840382245		SEPTIN2	protein_coding	processed_transcript	DETs_all	ACE2-MOI2.0
SEPTIN2-245	34.8763433660675	0.374239273559161	0.266608596936343	2.11830735535385	0.176669014821339	0.859768380579053	0.944641682461188	SEPTIN2	protein_coding	protein_coding	DETs_all	ACE2-MOI2.0
SEPTIN2-238	76.1871296171303	-1.77252459724395	-1.73743836255693	0.472387777786175	-3.7522659996641	0.000175243378520763	0.00237440157786257	SEPTIN2	protein_coding	retained_intron	DETs_all	ACE2-MOI2.0
SEPTIN2-234	9.26196510421328	0.450247816721246	0.412207611524499	1.00176736855235	0.449453466798282	0.653104568930386	0.843499779201216	SEPTIN2	protein_coding	retained_intron	DETs_all	ACE2-MOI2.0
SEPTIN2-231	2.75662003565023	0.729488547889461	0.464163073167335	2.54041454094131	0.287153350814612	0.773994903393733	0.908310271204875	SEPTIN2	protein_coding	processed_transcript	DETs_all	ACE2-MOI2.0
SEPTIN2-205	3.19479267405265	1.36844490762766	1.20129095277826	1.26704807967709	1.08002603024853	0.280130588888655	0.531358670480643	SEPTIN2	protein_coding	protein_coding	DETs_all	ACE2-MOI2.0
SEPTIN2-208	389.441994618266	-0.806665732526432	-0.510283856913713	2.53418817501916	-0.318313273054528	0.750247317087332	0.896380785597023	SEPTIN2	protein_coding	protein_coding	DETs_all	ACE2-MOI2.0
SEPTIN2-226	7.04700019593921	3.4143886628751	3.0634214026635	1.11345865327123	3.06647099364128	0.00216601823138062	0.0177487822601526	SEPTIN2	protein_coding	processed_transcript	DETs_all	ACE2-MOI2.0
SEPTIN2-224	2.13368874991638	3.00992333533483	1.94761426888951	2.49426593867846	1.20673713602872	0.227533392630877		SEPTIN2	protein_coding	nonsense_mediated_decay	DETs_all	ACE2-MOI2.0
SEPTIN2-217	1.74202712846875	-4.00669638484242	-1.80278733184414	3.93170978656041	-1.01907226177739	0.308168661680398		SEPTIN2	protein_coding	protein_coding	DETs_all	ACE2-MOI2.0
SEPTIN2-209	0							SEPTIN2	protein_coding	protein_coding	DETs_all	ACE2-MOI2.0
SEPTIN2-243	1.32025835331408	-3.62150535457252	-1.86957505269604	3.39808534808065	-1.06574879192427	0.286537214942129		SEPTIN2	protein_coding	processed_transcript	DETs_all	ACE2-MOI2.0
SEPTIN2-227	0.571838553396348	0.680794512936777	0.286857862770064	3.98215813968188	0.170961194672988	0.86425427847842		SEPTIN2	protein_coding	processed_transcript	DETs_all	ACE2-MOI2.0
SEPTIN2-216	2.27365049669502	-4.39036380366786	-1.94603584191092	3.92596137369167	-1.11829011693498	0.263443106531311		SEPTIN2	protein_coding	protein_coding	DETs_all	ACE2-MOI2.0
SEPTIN2-229	34.6410287609024	-4.58949959942354	-2.85671499009151	2.47273897316047	-1.85603884972848	0.0634480207637964	0.208229068301075	SEPTIN2	protein_coding	processed_transcript	DETs_all	ACE2-MOI2.0
SEPTIN2-203	1416.65801333766	-1.69376064584374	-1.63158437974314	0.650294019390288	-2.60460744730792	0.00919795757381677	0.0528855293821814	SEPTIN2	protein_coding	protein_coding	DETs_all	ACE2-MOI2.0
SEPTIN2-206	428.050372916271	-1.18387071411553	-0.956520385764017	1.6224287893638	-0.729690401129877	0.465579449787259	0.712241999472391	SEPTIN2	protein_coding	protein_coding	DETs_all	ACE2-MOI2.0
SEPTIN2-241	1.75533170193801	2.79257671756854	2.2378093937574	1.67930090593639	1.66294004111871	0.0963244382103776		SEPTIN2	protein_coding	retained_intron	DETs_all	ACE2-MOI2.0
SEPTIN2-233	1.16540183014628	4.00543492070898	1.53412153020295	3.95190096951598	1.01354637973116	0.310799254565829		SEPTIN2	protein_coding	retained_intron	DETs_all	ACE2-MOI2.0
SEPTIN2-219	26.9242205012027	-2.73952042749812	-2.45815604545595	1.12852755169423	-2.42751754122914	0.0152025516647049	0.0764743462005611	SEPTIN2	protein_coding	protein_coding	DETs_all	ACE2-MOI2.0
SEPTIN2-228	1.27391077606851	-1.20186995941001	-0.519824543976459	3.81657550560377	-0.314907947620933	0.752831547067493		SEPTIN2	protein_coding	processed_transcript	DETs_all	ACE2-MOI2.0
SEPTIN2-212	1.01607321866043	-0.672338412322182	-0.39423185170982	2.82835546318583	-0.237713548057664	0.812103275010913		SEPTIN2	protein_coding	nonsense_mediated_decay	DETs_all	ACE2-MOI2.0
SEPTIN2-230	7.280218779871	0.555715850141639	0.474884166455942	1.38988915447233	0.399827459875831	0.689283603915668	0.863228984138457	SEPTIN2	protein_coding	retained_intron	DETs_all	ACE2-MOI2.0
SEPTIN2-220	1.73116678882465	-1.72243101113057	-0.767692689446285	3.68091355688843	-0.46793574054659	0.63983054369006		SEPTIN2	protein_coding	protein_coding	DETs_all	ACE2-MOI2.0
SEPTIN2-218	0							SEPTIN2	protein_coding	protein_coding	DETs_all	ACE2-MOI2.0
SEPTIN2-240	0.947115021260291	1.89583843316097	0.798114336140398	3.06337341376179	0.618872784050475	0.536000168988096		SEPTIN2	protein_coding	processed_transcript	DETs_all	ACE2-MOI2.0
SEPTIN2-215	4.51207079286962	-0.907525713548905	-0.791784606281586	1.28294128978736	-0.707378989804997	0.479330989903989	0.723197435812461	SEPTIN2	protein_coding	protein_coding	DETs_all	ACE2-MOI2.0
SEPTIN2-210	1.69619195114894	-3.90678411002626	-1.7317746120884	3.93346606269805	-0.993216681611969	0.320604370605162		SEPTIN2	protein_coding	protein_coding	DETs_all	ACE2-MOI2.0
SEPTIN2-235	0							SEPTIN2	protein_coding	processed_transcript	DETs_all	ACE2-MOI2.0
SEPTIN2-222	0							SEPTIN2	protein_coding	protein_coding	DETs_all	ACE2-MOI2.0
SEPTIN2-202	18.8818078927966	1.59352872936779	1.51785183653457	0.753727752550913	2.11419670295363	0.0344984703668016	0.13741771980028	SEPTIN2	protein_coding	processed_transcript	DETs_all	ACE2-MOI2.0
SEPTIN2-225	9.18986480018704	2.25064100180232	2.08212505261093	0.965480083753159	2.33111074964208	0.0197475206137438	0.0922634480449581	SEPTIN2	protein_coding	protein_coding	DETs_all	ACE2-MOI2.0
SEPTIN2-236	4.02500338595128	-5.15078903260863	-3.61090978060423	2.22355805639494	-2.31646258023037	0.0205330252844232	0.0948745447649275	SEPTIN2	protein_coding	retained_intron	DETs_all	ACE2-MOI2.0
SEPTIN2-239	21.0186499935238	2.31891643135442	2.16613991912408	0.884869498807577	2.62063099076115	0.00877672051341954	0.0510946509769227	SEPTIN2	protein_coding	retained_intron	DETs_all	ACE2-MOI2.0
SEPTIN2-211	20.4197349402536	1.20872757629913	1.16472070847131	0.653087141632976	1.85079065142338	0.0641996765138262	0.209876205253666	SEPTIN2	protein_coding	protein_coding	DETs_all	ACE2-MOI2.0
SEPTIN2-237	2.75761767503629	2.30750062581554	1.97434666135203	1.40692204626331	1.64010552819476	0.100983227193387	0.282272008267409	SEPTIN2	protein_coding	retained_intron	DETs_all	ACE2-MOI2.0
SEPTIN2-223	9.2935788356247	-1.27590465172279	-1.08581445649874	1.40146525013487	-0.910407626303968	0.36260757729152	0.620111855621955	SEPTIN2	protein_coding	protein_coding	DETs_all	ACE2-MOI2.0
AC104841.1-201	0							AC104841.1	lncRNA	lncRNA	DETs_all	ACE2-MOI2.0
AC005104.1-201	0							AC005104.1	lncRNA	lncRNA	DETs_all	ACE2-MOI2.0
FARP2-201	36.7049233110848	0.62863943944895	0.613250203305937	0.529121698695012	1.18808100480359	0.234801497222219	0.47726877936502	FARP2	protein_coding	protein_coding	DETs_all	ACE2-MOI2.0
FARP2-223	7.87521360238208	-4.26018473323321	-3.56402696392922	1.50892055046596	-2.82333270092825	0.00475272232950353	0.0322698489127874	FARP2	protein_coding	protein_coding	DETs_all	ACE2-MOI2.0
FARP2-216	0							FARP2	protein_coding	processed_transcript	DETs_all	ACE2-MOI2.0
FARP2-202	1.44855394557365	-3.75911634928824	-1.9882051404628	3.31471502628519	-1.13406923958138	0.256765505397317		FARP2	protein_coding	protein_coding	DETs_all	ACE2-MOI2.0
FARP2-217	0.348400479430898	-1.83769393829069	-0.810146375256827	3.99899803109564	-0.459538595418413	0.645847442887171		FARP2	protein_coding	processed_transcript	DETs_all	ACE2-MOI2.0
FARP2-221	1.12950831166873	1.0147794769959	0.750937500166937	2.0428893477415	0.496737367649297	0.619374267667114		FARP2	protein_coding	processed_transcript	DETs_all	ACE2-MOI2.0
FARP2-205	1.15902501020763	-2.06616209511293	-1.18178549860314	2.85576879224961	-0.723504683124338	0.469369877963428		FARP2	protein_coding	protein_coding	DETs_all	ACE2-MOI2.0
FARP2-208	1.01771517068937	-3.14073542623932	-1.36043462258939	3.9516127934551	-0.794798374841077	0.426730796504518		FARP2	protein_coding	protein_coding	DETs_all	ACE2-MOI2.0
FARP2-209	0							FARP2	protein_coding	processed_transcript	DETs_all	ACE2-MOI2.0
FARP2-213	0							FARP2	protein_coding	processed_transcript	DETs_all	ACE2-MOI2.0
FARP2-210	0							FARP2	protein_coding	processed_transcript	DETs_all	ACE2-MOI2.0
FARP2-212	1.26915878519104	-0.0895053332109215	-0.0371136842171849	3.88725647739209	-0.0230253222887339	0.981630074036044		FARP2	protein_coding	retained_intron	DETs_all	ACE2-MOI2.0
FARP2-218	2.13154352923145	1.52275396796997	0.967252257094607	2.55483604379508	0.596028058891793	0.551156482265649		FARP2	protein_coding	retained_intron	DETs_all	ACE2-MOI2.0
FARP2-204	83.1690362979296	-0.826197778402501	-0.81633744527125	0.366121114664073	-2.25662422982777	0.0240315650293923	0.106102486862831	FARP2	protein_coding	protein_coding	DETs_all	ACE2-MOI2.0
FARP2-215	0							FARP2	protein_coding	retained_intron	DETs_all	ACE2-MOI2.0
FARP2-214	0							FARP2	protein_coding	retained_intron	DETs_all	ACE2-MOI2.0
FARP2-206	0.196894001577153	1.55657435620345	0.622513973503654	4.0804728567969	0.381469111750283	0.702855186838328		FARP2	protein_coding	protein_coding	DETs_all	ACE2-MOI2.0
FARP2-222	0.183371276680921	-1.14773362690961	-0.483170785742278	4.02280656656942	-0.285306690221593	0.775409187721461		FARP2	protein_coding	retained_intron	DETs_all	ACE2-MOI2.0
FARP2-220	0.27023756598667	0.664377964984313	0.25968257079053	4.06981246764646	0.163245351048944	0.870325260121971		FARP2	protein_coding	processed_transcript	DETs_all	ACE2-MOI2.0
FARP2-219	0.388467276715427	2.42332067248204	0.985285832812859	4.04040653653869	0.599771495904478	0.548658532311696		FARP2	protein_coding	retained_intron	DETs_all	ACE2-MOI2.0
FARP2-211	4.36099024900554	0.920513079146432	0.832386312537191	1.10342958164702	0.834229111179382	0.404151889632125	0.659627668284886	FARP2	protein_coding	retained_intron	DETs_all	ACE2-MOI2.0
FARP2-207	0							FARP2	protein_coding	protein_coding	DETs_all	ACE2-MOI2.0
FARP2-203	0.973828555008008	3.7466501531462	1.56528017629674	3.74969721924008	0.999187383429724	0.317703926487754		FARP2	protein_coding	protein_coding	DETs_all	ACE2-MOI2.0
AC005104.3-201	0							AC005104.3	lncRNA	lncRNA	DETs_all	ACE2-MOI2.0
MIR3133-201	0							MIR3133	miRNA	miRNA	DETs_all	ACE2-MOI2.0
AC005104.2-201	0.0733435644095169	-0.29740403478604	-0.125404067052475	4.06981269160019	-0.0730756074843103	0.941745952158654		AC005104.2	processed_pseudogene	processed_pseudogene	DETs_all	ACE2-MOI2.0
STK25-201	16.678304216414	0.846156309501357	0.81128149832836	0.685727957749777	1.2339533483191	0.217220288558519	0.454621859231514	STK25	protein_coding	protein_coding	DETs_all	ACE2-MOI2.0
STK25-224	0							STK25	protein_coding	processed_transcript	DETs_all	ACE2-MOI2.0
STK25-234	15.021184731693	-2.20592076283468	-1.71268446341513	1.77743756057431	-1.24106793496697	0.214580653669284	0.45116088014782	STK25	protein_coding	protein_coding	DETs_all	ACE2-MOI2.0
STK25-235	0							STK25	protein_coding	protein_coding	DETs_all	ACE2-MOI2.0
STK25-203	100.321502655562	-2.08961431987778	-2.00321737450752	0.692592693850085	-3.01708975337543	0.00255214233928881	0.0201467245009087	STK25	protein_coding	protein_coding	DETs_all	ACE2-MOI2.0
STK25-202	12.9165816281282	-3.31956053865057	-2.22554099042363	2.29728556588916	-1.44499255466559	0.148459976944135	0.361425910148044	STK25	protein_coding	protein_coding	DETs_all	ACE2-MOI2.0
STK25-205	18.0637283672674	21.5293415204114	2.29228421927325	3.87392805160794	5.55749648253671			STK25	protein_coding	protein_coding	DETs_all	ACE2-MOI2.0
STK25-230	6.55109450684022	2.73828114469709	1.75396223825129	2.48808325375929	1.10055848837042	0.27108886082054	0.520678370068439	STK25	protein_coding	retained_intron	DETs_all	ACE2-MOI2.0
STK25-228	27.1540536770573	-0.485543141211473	-0.415652615383105	1.36447924669719	-0.355845017347652	0.721956633783802	0.881845847764932	STK25	protein_coding	retained_intron	DETs_all	ACE2-MOI2.0
STK25-204	13.8168504955517	-6.9690352887626	-4.01546017703549	2.76305268390861	-2.52222309380805	0.0116615723213091	0.062838271347833	STK25	protein_coding	protein_coding	DETs_all	ACE2-MOI2.0
STK25-225	0.975215791991562	-0.649642055799071	-0.273478684179258	3.93545596248282	-0.16507415201496	0.868885617588642		STK25	protein_coding	processed_transcript	DETs_all	ACE2-MOI2.0
STK25-223	1.10022766008553	-3.35311784450953	-1.49091305338662	3.9456311773094	-0.849830532512184	0.395419311831851		STK25	protein_coding	processed_transcript	DETs_all	ACE2-MOI2.0
STK25-222	2.5597449146257	-1.23075905633258	-0.962309066947688	1.77849892407086	-0.692021254370766	0.488923981453739	0.730592899450534	STK25	protein_coding	retained_intron	DETs_all	ACE2-MOI2.0
STK25-208	1.85388082904142	1.4936971932266	0.924149002525034	2.64970913150004	0.563721193194135	0.572943891807022		STK25	protein_coding	protein_coding	DETs_all	ACE2-MOI2.0
STK25-221	0							STK25	protein_coding	retained_intron	DETs_all	ACE2-MOI2.0
STK25-231	1.50364068973819	-3.72617539052622	-1.79566913472871	3.60622162566462	-1.03326300413927	0.301480835455204		STK25	protein_coding	retained_intron	DETs_all	ACE2-MOI2.0
STK25-220	33.6323976682801	-1.08925945020736	-1.02921894779063	0.806254849389961	-1.35101134713364	0.17669179785159	0.400370925558309	STK25	protein_coding	processed_transcript	DETs_all	ACE2-MOI2.0
STK25-218	0.704356887091416	0.236260408213646	0.102703770753093	3.95679837197724	0.0597099942940951	0.952386611644061		STK25	protein_coding	protein_coding	DETs_all	ACE2-MOI2.0
STK25-209	2.39597318172944	0.512190864066191	0.220421413094221	3.7796560257639	0.135512560025267	0.892206634392668		STK25	protein_coding	protein_coding	DETs_all	ACE2-MOI2.0
STK25-217	7.12400619482557	-6.01040209730441	-2.14991005635537	3.91306674676922	-1.53598251352774	0.12454266912325	0.3229292097442	STK25	protein_coding	protein_coding	DETs_all	ACE2-MOI2.0
STK25-206	5.67002059744585	6.2869418096928	3.55378075635698	2.70754691353267	2.32200660245991	0.020232580118591	0.0938215762958602	STK25	protein_coding	protein_coding	DETs_all	ACE2-MOI2.0
STK25-211	14.2078002083028	-0.498309530910652	-0.47740905857333	0.693480042582534	-0.718563621607533	0.4724098345196	0.717442998412903	STK25	protein_coding	protein_coding	DETs_all	ACE2-MOI2.0
STK25-213	16.543727476986	-0.916867328390084	-0.845201540132955	0.970197013126571	-0.945032107896698	0.34464248419674	0.601725694720669	STK25	protein_coding	protein_coding	DETs_all	ACE2-MOI2.0
STK25-229	11.3096239426587	1.12062497248754	1.02222778768472	1.04852075096825	1.06876756750184	0.285174416858842	0.537091561539584	STK25	protein_coding	retained_intron	DETs_all	ACE2-MOI2.0
STK25-226	2.17667282273976	-3.18216634901777	-1.96252929502344	2.57933436373388	-1.23371610666685	0.217308709941793		STK25	protein_coding	retained_intron	DETs_all	ACE2-MOI2.0
STK25-233	1.48482884272447	-1.4699567815048	-1.09404991794545	1.9623203551529	-0.749091134709383	0.453802278003113		STK25	protein_coding	retained_intron	DETs_all	ACE2-MOI2.0
STK25-216	0							STK25	protein_coding	protein_coding	DETs_all	ACE2-MOI2.0
STK25-212	1.96894001577153	4.76080127099919	1.76996078584736	3.93356376471768	1.2103022998385	0.22616291551471		STK25	protein_coding	protein_coding	DETs_all	ACE2-MOI2.0
STK25-215	0							STK25	protein_coding	protein_coding	DETs_all	ACE2-MOI2.0
STK25-219	0.146687128819034	-0.942835910269845	-0.392337994196128	4.03217392004487	-0.233828185233477	0.815118367400546		STK25	protein_coding	processed_transcript	DETs_all	ACE2-MOI2.0
STK25-227	0							STK25	protein_coding	processed_transcript	DETs_all	ACE2-MOI2.0
STK25-214	0							STK25	protein_coding	processed_transcript	DETs_all	ACE2-MOI2.0
STK25-232	0							STK25	protein_coding	retained_intron	DETs_all	ACE2-MOI2.0
STK25-210	0.146687128819034	-0.942835910269845	-0.392337994196128	4.03217392004487	-0.233828185233477	0.815118367400546		STK25	protein_coding	protein_coding	DETs_all	ACE2-MOI2.0
STK25-207	0.183371276680921	-1.14773362690961	-0.483170785742278	4.02280656656942	-0.285306690221593	0.775409187721461		STK25	protein_coding	protein_coding	DETs_all	ACE2-MOI2.0
BOK-AS1-201	0.402385316303828	2.46738222377923	0.985285726850389	4.03645128176317	0.611275115576633	0.541017462216151		BOK-AS1	lncRNA	lncRNA	DETs_all	ACE2-MOI2.0
BOK-202	0.393788003154307	2.44035909649978	0.985285831637331	4.03886317733339	0.604219303638553	0.545697848610275		BOK	protein_coding	processed_transcript	DETs_all	ACE2-MOI2.0
BOK-201	57.4876000791225	-0.157990364654757	-0.1558293368652	0.392796571024408	-0.402219307166354	0.687522634322532	0.862415752761014	BOK	protein_coding	protein_coding	DETs_all	ACE2-MOI2.0
AC133528.1-201	1.03897012096017	1.29870289359472	0.933125361022326	2.14024256475536	0.60680173125291	0.543982499075317		AC133528.1	lncRNA	lncRNA	DETs_all	ACE2-MOI2.0
THAP4-202	12.7272759837463	0.873270715151216	0.837746559215738	0.684075869359168	1.27656997456917	0.201754107869537	0.435230277485069	THAP4	protein_coding	protein_coding	DETs_all	ACE2-MOI2.0
THAP4-204	140.480586200422	-0.305506253548844	-0.301140659518713	0.401358692590648	-0.761180109435015	0.446549496985045	0.69643720231228	THAP4	protein_coding	protein_coding	DETs_all	ACE2-MOI2.0
THAP4-201	6.42900916855167	1.26525542232949	0.960294404910497	1.89016557470819	0.669388671161688	0.503247576396406	0.741159399827322	THAP4	protein_coding	retained_intron	DETs_all	ACE2-MOI2.0
THAP4-203	0.388467276715427	2.42332067248204	0.985285832812859	4.04040653653869	0.599771495904478	0.548658532311696		THAP4	protein_coding	protein_coding	DETs_all	ACE2-MOI2.0
THAP4-206	0.678476780459578	-2.51945930897427	-0.835060960141932	3.97469713263935	-0.633874538083674	0.526162703579814		THAP4	protein_coding	protein_coding	DETs_all	ACE2-MOI2.0
THAP4-205	0							THAP4	protein_coding	processed_transcript	DETs_all	ACE2-MOI2.0
RNA5SP122-201	0							RNA5SP122	rRNA_pseudogene	rRNA_pseudogene	DETs_all	ACE2-MOI2.0
ATG4B-206	53.1314185216198	0.409865056618661	0.387452604679252	0.803674779445722	0.509988700779358	0.610059377868298	0.816260233168291	ATG4B	protein_coding	protein_coding	DETs_all	ACE2-MOI2.0
ATG4B-226	2.22904628965965	1.8375902825883	1.14548040860631	2.61559161734036	0.702552443739987	0.482334708159211		ATG4B	protein_coding	protein_coding	DETs_all	ACE2-MOI2.0
ATG4B-204	9.76652879851501	-1.66333882594474	-1.02518378681197	2.60639840036906	-0.638175202113848	0.523359637610499	0.755838352783374	ATG4B	protein_coding	protein_coding	DETs_all	ACE2-MOI2.0
ATG4B-222	0.616473944180023	3.08084874294537	1.23604768873172	3.99200786970515	0.771754175718326	0.440260037016567		ATG4B	protein_coding	processed_transcript	DETs_all	ACE2-MOI2.0
ATG4B-203	0							ATG4B	protein_coding	nonsense_mediated_decay	DETs_all	ACE2-MOI2.0
ATG4B-225	3.91395143827915	-0.799842476744163	-0.374532209278508	3.54537136941928	-0.225601888604176	0.821511071825316	0.928720900258396	ATG4B	protein_coding	retained_intron	DETs_all	ACE2-MOI2.0
ATG4B-221	0.821965258906697	3.49687277650259	1.37093438295445	3.97082446466114	0.880641490860009	0.378511894122135		ATG4B	protein_coding	retained_intron	DETs_all	ACE2-MOI2.0
ATG4B-218	0							ATG4B	protein_coding	retained_intron	DETs_all	ACE2-MOI2.0
ATG4B-216	0.750390481042558	1.36519093548065	0.923223612365357	2.33213586994653	0.585382246837938	0.558290723238863		ATG4B	protein_coding	retained_intron	DETs_all	ACE2-MOI2.0
ATG4B-208	24.4719299498717	-0.660586787082858	-0.631160390161403	0.7176049617023	-0.920543784306921	0.357288663532126	0.614802764008392	ATG4B	protein_coding	protein_coding	DETs_all	ACE2-MOI2.0
ATG4B-214	0.194233638357714	1.55657435620345	0.622513973503654	4.0804728567969	0.381469111750283	0.702855186838328		ATG4B	protein_coding	retained_intron	DETs_all	ACE2-MOI2.0
ATG4B-205	21.6018435504128	1.8874183497464	1.56594609645474	1.51275478636758	1.24766972595635	0.212152032382917	0.448303686383818	ATG4B	protein_coding	protein_coding	DETs_all	ACE2-MOI2.0
ATG4B-215	0.388467276715427	2.42332067248204	0.985285832812859	4.04040653653869	0.599771495904478	0.548658532311696		ATG4B	protein_coding	retained_intron	DETs_all	ACE2-MOI2.0
ATG4B-220	9.94457258741472	-0.823158548212837	-0.695952695032256	1.41469835961786	-0.581861527311864	0.560659956614913	0.783475128978889	ATG4B	protein_coding	retained_intron	DETs_all	ACE2-MOI2.0
ATG4B-223	0.183371276680921	-1.14773362690961	-0.483170785742278	4.02280656656942	-0.285306690221593	0.775409187721461		ATG4B	protein_coding	retained_intron	DETs_all	ACE2-MOI2.0
ATG4B-209	0.0916856383404604	-0.46160539215647	-0.182244845546546	4.0595605892899	-0.113708215951819	0.909469099380573		ATG4B	protein_coding	retained_intron	DETs_all	ACE2-MOI2.0
ATG4B-207	0							ATG4B	protein_coding	nonsense_mediated_decay	DETs_all	ACE2-MOI2.0
ATG4B-202	0.968652387725731	1.95924347781979	0.831309232720107	3.9211733927943	0.499657444738397	0.617316301765054		ATG4B	protein_coding	protein_coding	DETs_all	ACE2-MOI2.0
ATG4B-212	2.96258288104454	1.89537533207243	1.22563264287504	2.48547193656378	0.762581666760971	0.445712921594745	0.695897224665489	ATG4B	protein_coding	processed_transcript	DETs_all	ACE2-MOI2.0
ATG4B-201	29.5947854989248	-0.49596421691834	-0.466693994955475	0.837024350152338	-0.592532602938104	0.55349399536983	0.778603498418535	ATG4B	protein_coding	nonsense_mediated_decay	DETs_all	ACE2-MOI2.0
ATG4B-211	11.6266087997821	-0.599043507140381	-0.527880972001297	1.22374054935856	-0.489518392975029	0.624474736082987	0.826238379836753	ATG4B	protein_coding	retained_intron	DETs_all	ACE2-MOI2.0
ATG4B-210	2.43235896545747	0.34643119318903	0.203390092688173	2.79265633428581	0.124050778800044	0.90127506985931		ATG4B	protein_coding	retained_intron	DETs_all	ACE2-MOI2.0
ATG4B-213	1.35334681574862	0.304568191433104	0.226450312657724	1.9894989234734	0.15308788953822	0.878328966052455		ATG4B	protein_coding	retained_intron	DETs_all	ACE2-MOI2.0
ATG4B-219	0.410982629453349	2.49403457220194	0.985285827900547	4.03411494436196	0.618235872452662	0.536419866723853		ATG4B	protein_coding	retained_intron	DETs_all	ACE2-MOI2.0
ATG4B-217	7.55109193434928	-0.823854290644173	-0.604243967125464	2.00656209223879	-0.410580013362543	0.681380521624114	0.859063278118874	ATG4B	protein_coding	retained_intron	DETs_all	ACE2-MOI2.0
ATG4B-224	2.01786864687149	2.64399806814306	1.72933208559518	2.49706235151279	1.05884343117874	0.289671090443203		ATG4B	protein_coding	retained_intron	DETs_all	ACE2-MOI2.0
DTYMK-201	31.5465296297254	-1.36150831706417	-1.32738216617067	0.535768296102299	-2.54122598699681	0.0110464494833029	0.0603416969662921	DTYMK	protein_coding	protein_coding	DETs_all	ACE2-MOI2.0
DTYMK-202	6.31295519215978	-3.26375074522549	-2.7790863326558	1.40368088576249	-2.32513727181844	0.0200646212224713	0.0932880635295195	DTYMK	protein_coding	nonsense_mediated_decay	DETs_all	ACE2-MOI2.0
DTYMK-205	0							DTYMK	protein_coding	protein_coding	DETs_all	ACE2-MOI2.0
DTYMK-204	0.361923204327131	-0.0894615413727504	-0.0444013602990728	3.39794813417558	-0.0263281067986212	0.978995636694552		DTYMK	protein_coding	nonsense_mediated_decay	DETs_all	ACE2-MOI2.0
DTYMK-203	0.0916856383404604	-0.46160539215647	-0.182244845546546	4.0595605892899	-0.113708215951819	0.909469099380573		DTYMK	protein_coding	protein_coding	DETs_all	ACE2-MOI2.0
DTYMK-207	0							DTYMK	protein_coding	processed_transcript	DETs_all	ACE2-MOI2.0
DTYMK-206	0.758987794192079	1.38040400975577	0.933110777065516	2.33207078120147	0.5919220037758	0.553902818556534		DTYMK	protein_coding	retained_intron	DETs_all	ACE2-MOI2.0
ING5-213	37.2427221217871	0.581513105773117	0.570150288792973	0.471011638174865	1.2346045376425	0.216977719409253	0.454235328688763	ING5	protein_coding	protein_coding	DETs_all	ACE2-MOI2.0
ING5-203	5.21345036361218	0.85561921385349	0.785848474134986	0.991911812952866	0.862596052068741	0.388359601750603	0.644430117312529	ING5	protein_coding	processed_transcript	DETs_all	ACE2-MOI2.0
ING5-210	3.98859827733052	0.292242016790671	0.234626670779185	1.64934228483103	0.177187003254822	0.859361504042609	0.944499033578771	ING5	protein_coding	retained_intron	DETs_all	ACE2-MOI2.0
ING5-201	57.9307979027399	0.571438732309997	0.562642940944641	0.416949696119221	1.37052200212325	0.170524012037989	0.39274069606378	ING5	protein_coding	protein_coding	DETs_all	ACE2-MOI2.0
ING5-206	0							ING5	protein_coding	processed_transcript	DETs_all	ACE2-MOI2.0
ING5-211	0							ING5	protein_coding	retained_intron	DETs_all	ACE2-MOI2.0
ING5-202	4.56951071552311	-0.862352027234439	-0.712020122943486	1.52308249529797	-0.566188653534314	0.571265542321762	0.790714748174167	ING5	protein_coding	protein_coding	DETs_all	ACE2-MOI2.0
ING5-204	0.776934553430855	3.42123917984968	1.34764614832417	3.97424329839229	0.860852978284869	0.389319022216581		ING5	protein_coding	nonsense_mediated_decay	DETs_all	ACE2-MOI2.0
ING5-209	0.0733435644095169	-0.29740403478604	-0.125404067052475	4.06981269160019	-0.0730756074843103	0.941745952158654		ING5	protein_coding	retained_intron	DETs_all	ACE2-MOI2.0
ING5-207	0.668844918175688	0.268382799415563	0.115848806214373	3.96437133862836	0.0676987033985625	0.946025481483273		ING5	protein_coding	retained_intron	DETs_all	ACE2-MOI2.0
ING5-212	0.0733435644095169	-0.29740403478604	-0.125404067052475	4.06981269160019	-0.0730756074843103	0.941745952158654		ING5	protein_coding	processed_transcript	DETs_all	ACE2-MOI2.0
ING5-205	0							ING5	protein_coding	processed_transcript	DETs_all	ACE2-MOI2.0
ING5-208	0							ING5	protein_coding	processed_transcript	DETs_all	ACE2-MOI2.0
AC114730.3-201	0							AC114730.3	lncRNA	lncRNA	DETs_all	ACE2-MOI2.0
D2HGDH-203	16.6423263683874	-0.84106700356996	-0.800681929459817	0.746940873669229	-1.12601550299203	0.260158957327623	0.507306509806864	D2HGDH	protein_coding	protein_coding	DETs_all	ACE2-MOI2.0
D2HGDH-206	8.84467721605525	-0.639821648020201	-0.587091578288814	1.00728848020237	-0.635192063242553	0.525303158970041	0.757348172922762	D2HGDH	protein_coding	nonsense_mediated_decay	DETs_all	ACE2-MOI2.0
D2HGDH-202	3.32857548427553	5.51868936369557	2.97158329912315	2.8791618341439	1.91676942165931	0.0552672313069048	0.190198779483842	D2HGDH	protein_coding	nonsense_mediated_decay	DETs_all	ACE2-MOI2.0
D2HGDH-201	8.20410405289354	-4.25913944346549	-3.64966336747368	1.3932420163804	-3.05699899471206	0.00223565025764648	0.0182014525733421	D2HGDH	protein_coding	protein_coding	DETs_all	ACE2-MOI2.0
D2HGDH-210	0.480152915055888	1.36692044037239	0.547289266955213	4.01928394792265	0.340090538036976	0.733788347106483		D2HGDH	protein_coding	processed_transcript	DETs_all	ACE2-MOI2.0
D2HGDH-207	0							D2HGDH	protein_coding	protein_coding	DETs_all	ACE2-MOI2.0
D2HGDH-209	0							D2HGDH	protein_coding	protein_coding	DETs_all	ACE2-MOI2.0
D2HGDH-204	2.00597879907211	0.421276463307665	0.328473473602718	1.79818662139182	0.2342784994038	0.814768776487405		D2HGDH	protein_coding	protein_coding	DETs_all	ACE2-MOI2.0
D2HGDH-205	0.388467276715427	2.42332067248204	0.985285832812859	4.04040653653869	0.599771495904478	0.548658532311696		D2HGDH	protein_coding	protein_coding	DETs_all	ACE2-MOI2.0
D2HGDH-216	0.996343907745929	3.7771694274362	2.38192299217386	2.56169865501651	1.47447843642322	0.140352819429141		D2HGDH	protein_coding	processed_transcript	DETs_all	ACE2-MOI2.0
D2HGDH-211	0.469290553379095	-0.615402627548649	-0.263685639154533	4.00675654723737	-0.153591220303356	0.877932059977277		D2HGDH	protein_coding	processed_transcript	DETs_all	ACE2-MOI2.0
D2HGDH-215	4.2245861681204	0.0584184142514151	0.0507857458166711	1.29241951888005	0.0452008139756646	0.963947245456339	0.987851113463922	D2HGDH	protein_coding	processed_transcript	DETs_all	ACE2-MOI2.0
D2HGDH-213	0.0733435644095169	-0.29740403478604	-0.125404067052475	4.06981269160019	-0.0730756074843103	0.941745952158654		D2HGDH	protein_coding	retained_intron	DETs_all	ACE2-MOI2.0
D2HGDH-214	1.74635283922666	1.18969876532086	0.537605833747455	3.67939771756231	0.32334062709292	0.746437289056407		D2HGDH	protein_coding	retained_intron	DETs_all	ACE2-MOI2.0
D2HGDH-212	0.82950664944501	-1.51086291956245	-0.847150863818067	2.95912010219983	-0.510578437975281	0.609646277335946		D2HGDH	protein_coding	retained_intron	DETs_all	ACE2-MOI2.0
D2HGDH-208	0.410982629453349	2.49403457220194	0.985285827900547	4.03411494436196	0.618235872452662	0.536419866723853		D2HGDH	protein_coding	processed_transcript	DETs_all	ACE2-MOI2.0
AC114730.1-201	0.196894001577153	1.55657435620345	0.622513973503654	4.0804728567969	0.381469111750283	0.702855186838328		AC114730.1	lncRNA	lncRNA	DETs_all	ACE2-MOI2.0
AC114730.2-201	0							AC114730.2	lncRNA	lncRNA	DETs_all	ACE2-MOI2.0
GAL3ST2-201	1.98209333231839	-2.98062951272083	-2.24031392269543	1.92079651137195	-1.55176745432127	0.120717875928521		GAL3ST2	protein_coding	protein_coding	DETs_all	ACE2-MOI2.0
AC131097.1-201	0.267577202767231	0.664377964984313	0.25968255187891	4.06981246764646	0.163245351048944	0.870325260121971		AC131097.1	lncRNA	lncRNA	DETs_all	ACE2-MOI2.0
AC131097.2-201	0.196894001577153	1.55657435620345	0.622513973503654	4.0804728567969	0.381469111750283	0.702855186838328		AC131097.2	lncRNA	lncRNA	DETs_all	ACE2-MOI2.0
AC131097.2-202	0							AC131097.2	lncRNA	lncRNA	DETs_all	ACE2-MOI2.0
AC131097.2-203	0							AC131097.2	lncRNA	lncRNA	DETs_all	ACE2-MOI2.0
NEU4-205	0.194233638357714	1.55657435620345	0.622513973503654	4.0804728567969	0.381469111750283	0.702855186838328		NEU4	protein_coding	protein_coding	DETs_all	ACE2-MOI2.0
NEU4-206	0							NEU4	protein_coding	protein_coding	DETs_all	ACE2-MOI2.0
NEU4-204	0.194233638357714	1.55657435620345	0.622513973503654	4.0804728567969	0.381469111750283	0.702855186838328		NEU4	protein_coding	protein_coding	DETs_all	ACE2-MOI2.0
NEU4-214	0							NEU4	protein_coding	retained_intron	DETs_all	ACE2-MOI2.0
NEU4-211	0.194233638357714	1.55657435620345	0.622513973503654	4.0804728567969	0.381469111750283	0.702855186838328		NEU4	protein_coding	nonsense_mediated_decay	DETs_all	ACE2-MOI2.0
NEU4-217	0							NEU4	protein_coding	retained_intron	DETs_all	ACE2-MOI2.0
NEU4-208	0							NEU4	protein_coding	protein_coding	DETs_all	ACE2-MOI2.0
NEU4-203	0							NEU4	protein_coding	protein_coding	DETs_all	ACE2-MOI2.0
NEU4-202	0							NEU4	protein_coding	protein_coding	DETs_all	ACE2-MOI2.0
NEU4-201	0							NEU4	protein_coding	protein_coding	DETs_all	ACE2-MOI2.0
NEU4-213	0							NEU4	protein_coding	protein_coding	DETs_all	ACE2-MOI2.0
NEU4-212	0							NEU4	protein_coding	protein_coding	DETs_all	ACE2-MOI2.0
NEU4-209	0							NEU4	protein_coding	protein_coding	DETs_all	ACE2-MOI2.0
NEU4-207	0							NEU4	protein_coding	protein_coding	DETs_all	ACE2-MOI2.0
NEU4-216	0.205491314726674	1.55657435620345	0.622513973503654	4.0804728567969	0.381469111750283	0.702855186838328		NEU4	protein_coding	retained_intron	DETs_all	ACE2-MOI2.0
NEU4-215	0							NEU4	protein_coding	retained_intron	DETs_all	ACE2-MOI2.0
NEU4-210	0							NEU4	protein_coding	protein_coding	DETs_all	ACE2-MOI2.0
AC131097.3-201	0.205491314726674	1.55657435620345	0.622513973503654	4.0804728567969	0.381469111750283	0.702855186838328		AC131097.3	lncRNA	lncRNA	DETs_all	ACE2-MOI2.0
PDCD1-201	0							PDCD1	protein_coding	protein_coding	DETs_all	ACE2-MOI2.0
PDCD1-203	0							PDCD1	protein_coding	nonsense_mediated_decay	DETs_all	ACE2-MOI2.0
PDCD1-202	0							PDCD1	protein_coding	protein_coding	DETs_all	ACE2-MOI2.0
RTP5-202	0							RTP5	protein_coding	nonsense_mediated_decay	DETs_all	ACE2-MOI2.0
RTP5-201	0							RTP5	protein_coding	protein_coding	DETs_all	ACE2-MOI2.0
LINC01237-203	0.339238390229789	-0.632995829542066	-0.182244924264079	4.04885508458356	-0.156339462963805	0.875765451813568		LINC01237	lncRNA	lncRNA	DETs_all	ACE2-MOI2.0
LINC01237-201	0.194233638357714	1.55657435620345	0.622513973503654	4.0804728567969	0.381469111750283	0.702855186838328		LINC01237	lncRNA	lncRNA	DETs_all	ACE2-MOI2.0
LINC01237-205	0							LINC01237	lncRNA	lncRNA	DETs_all	ACE2-MOI2.0
LINC01237-202	0.0916856383404604	-0.46160539215647	-0.182244845546546	4.0595605892899	-0.113708215951819	0.909469099380573		LINC01237	lncRNA	lncRNA	DETs_all	ACE2-MOI2.0
LINC01237-204	0.339238390229789	-0.632995829542066	-0.182244924264079	4.04885508458356	-0.156339462963805	0.875765451813568		LINC01237	lncRNA	lncRNA	DETs_all	ACE2-MOI2.0
FAM240C-202	0							FAM240C	protein_coding	protein_coding	DETs_all	ACE2-MOI2.0
FAM240C-203	0							FAM240C	protein_coding	protein_coding	DETs_all	ACE2-MOI2.0
FAM240C-201	0.0733435644095169	-0.29740403478604	-0.125404067052475	4.06981269160019	-0.0730756074843103	0.941745952158654		FAM240C	protein_coding	protein_coding	DETs_all	ACE2-MOI2.0
LINC01238-203	0.443864081886168	-0.485251987008304	-0.259445649074023	3.20586328010056	-0.15136390563514	0.879688660494688		LINC01238	lncRNA	lncRNA	DETs_all	ACE2-MOI2.0
LINC01238-201	0							LINC01238	lncRNA	lncRNA	DETs_all	ACE2-MOI2.0
LINC01238-202	0.205491314726674	1.55657435620345	0.622513973503654	4.0804728567969	0.381469111750283	0.702855186838328		LINC01238	lncRNA	lncRNA	DETs_all	ACE2-MOI2.0
LINC01238-204	0							LINC01238	lncRNA	retained_intron	DETs_all	ACE2-MOI2.0
AC093642.2-201	0							AC093642.2	TEC	TEC	DETs_all	ACE2-MOI2.0
AC093642.1-201	0							AC093642.1	lncRNA	lncRNA	DETs_all	ACE2-MOI2.0
AC093642.7-201	0							AC093642.7	lncRNA	lncRNA	DETs_all	ACE2-MOI2.0
LINC01880-201	0							LINC01880	lncRNA	lncRNA	DETs_all	ACE2-MOI2.0
LINC01880-203	0							LINC01880	lncRNA	lncRNA	DETs_all	ACE2-MOI2.0
LINC01880-202	0							LINC01880	lncRNA	lncRNA	DETs_all	ACE2-MOI2.0
LINC01238-205	1.7639341305098	1.55544011783047	1.27766899681474	1.60639849948743	0.968277870233804	0.332905613787312		LINC01238	lncRNA	lncRNA	DETs_all	ACE2-MOI2.0
LINC01881-205	8.64852110249063	2.05362700753002	1.92706549244857	0.850813237871849	2.41372244356092	0.0157904859438078	0.0784026798884156	LINC01881	transcribed_unprocessed_pseudogene	processed_transcript	DETs_all	ACE2-MOI2.0
LINC01881-204	1.9668958760433	4.76063087971353	3.26333786049247	2.24147370499579	2.12388433069862	0.0336798169628381		LINC01881	transcribed_unprocessed_pseudogene	retained_intron	DETs_all	ACE2-MOI2.0
LINC01881-207	1.6513273491951	1.46430307820832	0.790509631295578	2.85150352659546	0.513519644829833	0.607587872640944		LINC01881	transcribed_unprocessed_pseudogene	processed_transcript	DETs_all	ACE2-MOI2.0
LINC01881-202	3.05284184250732	0.246168991056168	0.218111864012129	1.1813802935343	0.208374045515617	0.834936920217738	0.93435308938087	LINC01881	transcribed_unprocessed_pseudogene	processed_transcript	DETs_all	ACE2-MOI2.0
LINC01881-206	3.00313634715337	0.278690238189448	0.234744446793092	1.42768470749997	0.195204330988083	0.845232988644436	0.938311016126181	LINC01881	transcribed_unprocessed_pseudogene	processed_transcript	DETs_all	ACE2-MOI2.0
LINC01881-201	3.37661236781287	1.84608520493452	1.60266327714923	1.28374539183353	1.43804621748073	0.150420941046529	0.36446151558086	LINC01881	transcribed_unprocessed_pseudogene	transcribed_unprocessed_pseudogene	DETs_all	ACE2-MOI2.0
LINC01881-203	0							LINC01881	transcribed_unprocessed_pseudogene	processed_transcript	DETs_all	ACE2-MOI2.0
CICP10-201	0							CICP10	processed_pseudogene	processed_pseudogene	DETs_all	ACE2-MOI2.0
SEPTIN14P2-201	0							SEPTIN14P2	processed_pseudogene	processed_pseudogene	DETs_all	ACE2-MOI2.0
RPL23AP88-201	0							RPL23AP88	processed_pseudogene	processed_pseudogene	DETs_all	ACE2-MOI2.0
LINC01986-206	0							LINC01986	lncRNA	lncRNA	DETs_all	ACE2-MOI2.0
LINC01986-202	0							LINC01986	lncRNA	lncRNA	DETs_all	ACE2-MOI2.0
LINC01986-204	0							LINC01986	lncRNA	lncRNA	DETs_all	ACE2-MOI2.0
LINC01986-205	0.205491314726674	1.55657435620345	0.622513973503654	4.0804728567969	0.381469111750283	0.702855186838328		LINC01986	lncRNA	lncRNA	DETs_all	ACE2-MOI2.0
LINC01986-203	0							LINC01986	lncRNA	lncRNA	DETs_all	ACE2-MOI2.0
LINC01986-201	0							LINC01986	lncRNA	lncRNA	DETs_all	ACE2-MOI2.0
AC066595.1-201	0							AC066595.1	lncRNA	lncRNA	DETs_all	ACE2-MOI2.0
CHL1-AS2-205	0							CHL1-AS2	lncRNA	lncRNA	DETs_all	ACE2-MOI2.0
CHL1-AS2-204	0							CHL1-AS2	lncRNA	lncRNA	DETs_all	ACE2-MOI2.0
CHL1-AS2-202	0							CHL1-AS2	lncRNA	retained_intron	DETs_all	ACE2-MOI2.0
CHL1-AS2-201	0							CHL1-AS2	lncRNA	lncRNA	DETs_all	ACE2-MOI2.0
CHL1-AS2-203	0							CHL1-AS2	lncRNA	lncRNA	DETs_all	ACE2-MOI2.0
AC066595.2-201	0.869516883867651	2.55484863158636	1.44025151243349	2.8805543972874	0.886929486210099	0.375116865446342		AC066595.2	lncRNA	lncRNA	DETs_all	ACE2-MOI2.0
CHL1-201	0							CHL1	protein_coding	protein_coding	DETs_all	ACE2-MOI2.0
CHL1-213	0							CHL1	protein_coding	processed_transcript	DETs_all	ACE2-MOI2.0
CHL1-202	1.23951129262588	0.713357548071304	0.436752556042047	2.74335300352771	0.260031263623015	0.79483965797558		CHL1	protein_coding	protein_coding	DETs_all	ACE2-MOI2.0
CHL1-204	0							CHL1	protein_coding	protein_coding	DETs_all	ACE2-MOI2.0
CHL1-203	0.278834879136191	0.664377964984313	0.259682463557839	4.06981246764646	0.163245351048944	0.870325260121971		CHL1	protein_coding	protein_coding	DETs_all	ACE2-MOI2.0
CHL1-215	0.340920767176747	0.0189454489032101	0.00777648769955427	4.0321735627555	0.00469856979327625	0.996251097497906		CHL1	protein_coding	processed_transcript	DETs_all	ACE2-MOI2.0
CHL1-208	0.0916856383404604	-0.46160539215647	-0.182244845546546	4.0595605892899	-0.113708215951819	0.909469099380573		CHL1	protein_coding	nonsense_mediated_decay	DETs_all	ACE2-MOI2.0
CHL1-205	0							CHL1	protein_coding	protein_coding	DETs_all	ACE2-MOI2.0
CHL1-214	0							CHL1	protein_coding	processed_transcript	DETs_all	ACE2-MOI2.0
CHL1-207	0							CHL1	protein_coding	protein_coding	DETs_all	ACE2-MOI2.0
CHL1-216	1.41196188718326	-3.66976670687297	-1.8207839692823	3.51970988809072	-1.04263329182044	0.297118164171609		CHL1	protein_coding	protein_coding	DETs_all	ACE2-MOI2.0
CHL1-209	0.393788003154307	2.44035909649978	0.985285831637331	4.03886317733339	0.604219303638553	0.545697848610275		CHL1	protein_coding	processed_transcript	DETs_all	ACE2-MOI2.0
CHL1-212	0							CHL1	protein_coding	processed_transcript	DETs_all	ACE2-MOI2.0
CHL1-211	0.285919276698174	0.500174874990006	0.19547017636666	4.05956003521123	0.123209133662678	0.901941493062261		CHL1	protein_coding	processed_transcript	DETs_all	ACE2-MOI2.0
CHL1-210	0							CHL1	protein_coding	processed_transcript	DETs_all	ACE2-MOI2.0
CHL1-206	0.340920767176747	0.0189454489032101	0.00777648769955427	4.0321735627555	0.00469856979327625	0.996251097497906		CHL1	protein_coding	protein_coding	DETs_all	ACE2-MOI2.0
RNU6-1194P-201	0							RNU6-1194P	snRNA	snRNA	DETs_all	ACE2-MOI2.0
RPS8P6-201	0							RPS8P6	processed_pseudogene	processed_pseudogene	DETs_all	ACE2-MOI2.0
CHL1-AS1-201	0							CHL1-AS1	lncRNA	lncRNA	DETs_all	ACE2-MOI2.0
CHL1-AS1-202	0							CHL1-AS1	lncRNA	lncRNA	DETs_all	ACE2-MOI2.0
AC087428.1-201	0							AC087428.1	lncRNA	lncRNA	DETs_all	ACE2-MOI2.0
LINC01266-206	0							LINC01266	lncRNA	lncRNA	DETs_all	ACE2-MOI2.0
LINC01266-205	0							LINC01266	lncRNA	lncRNA	DETs_all	ACE2-MOI2.0
LINC01266-208	0							LINC01266	lncRNA	lncRNA	DETs_all	ACE2-MOI2.0
LINC01266-211	0							LINC01266	lncRNA	lncRNA	DETs_all	ACE2-MOI2.0
LINC01266-201	0							LINC01266	lncRNA	lncRNA	DETs_all	ACE2-MOI2.0
LINC01266-204	0							LINC01266	lncRNA	lncRNA	DETs_all	ACE2-MOI2.0
LINC01266-209	0							LINC01266	lncRNA	lncRNA	DETs_all	ACE2-MOI2.0
LINC01266-202	0							LINC01266	lncRNA	lncRNA	DETs_all	ACE2-MOI2.0
LINC01266-210	0							LINC01266	lncRNA	lncRNA	DETs_all	ACE2-MOI2.0
LINC01266-207	0.784915643089174	3.43497647658658	1.3767004748924	3.92175597748708	0.875877157147241	0.381096818902135		LINC01266	lncRNA	lncRNA	DETs_all	ACE2-MOI2.0
LINC01266-203	0							LINC01266	lncRNA	lncRNA	DETs_all	ACE2-MOI2.0
RPSAP32-201	0							RPSAP32	processed_pseudogene	processed_pseudogene	DETs_all	ACE2-MOI2.0
AC090044.1-201	0							AC090044.1	lncRNA	lncRNA	DETs_all	ACE2-MOI2.0
AC087430.1-201	0							AC087430.1	lncRNA	lncRNA	DETs_all	ACE2-MOI2.0
RN7SL120P-201	0							RN7SL120P	misc_RNA	misc_RNA	DETs_all	ACE2-MOI2.0
CNTN6-203	0							CNTN6	protein_coding	nonsense_mediated_decay	DETs_all	ACE2-MOI2.0
CNTN6-201	0							CNTN6	protein_coding	protein_coding	DETs_all	ACE2-MOI2.0
CNTN6-204	0							CNTN6	protein_coding	nonsense_mediated_decay	DETs_all	ACE2-MOI2.0
CNTN6-202	0							CNTN6	protein_coding	nonsense_mediated_decay	DETs_all	ACE2-MOI2.0
CNTN6-205	0							CNTN6	protein_coding	protein_coding	DETs_all	ACE2-MOI2.0
CNTN6-206	0							CNTN6	protein_coding	retained_intron	DETs_all	ACE2-MOI2.0
CRB3P1-201	0							CRB3P1	processed_pseudogene	processed_pseudogene	DETs_all	ACE2-MOI2.0
RPL23AP38-201	0							RPL23AP38	processed_pseudogene	processed_pseudogene	DETs_all	ACE2-MOI2.0
RPL23AP39-201	0							RPL23AP39	processed_pseudogene	processed_pseudogene	DETs_all	ACE2-MOI2.0
RPL21P17-201	0							RPL21P17	processed_pseudogene	processed_pseudogene	DETs_all	ACE2-MOI2.0
AC018814.1-201	0							AC018814.1	lncRNA	lncRNA	DETs_all	ACE2-MOI2.0
RN7SKP144-201	0							RN7SKP144	misc_RNA	misc_RNA	DETs_all	ACE2-MOI2.0
CNTN4-204	0							CNTN4	protein_coding	protein_coding	DETs_all	ACE2-MOI2.0
CNTN4-206	0							CNTN4	protein_coding	nonsense_mediated_decay	DETs_all	ACE2-MOI2.0
CNTN4-203	0							CNTN4	protein_coding	protein_coding	DETs_all	ACE2-MOI2.0
CNTN4-210	0							CNTN4	protein_coding	protein_coding	DETs_all	ACE2-MOI2.0
CNTN4-217	0							CNTN4	protein_coding	processed_transcript	DETs_all	ACE2-MOI2.0
CNTN4-202	0.361923204327131	-0.0894615413727504	-0.0444013602990728	3.39794813417558	-0.0263281067986212	0.978995636694552		CNTN4	protein_coding	protein_coding	DETs_all	ACE2-MOI2.0
CNTN4-209	0							CNTN4	protein_coding	retained_intron	DETs_all	ACE2-MOI2.0
CNTN4-207	0							CNTN4	protein_coding	retained_intron	DETs_all	ACE2-MOI2.0
CNTN4-208	0							CNTN4	protein_coding	protein_coding	DETs_all	ACE2-MOI2.0
CNTN4-205	0							CNTN4	protein_coding	protein_coding	DETs_all	ACE2-MOI2.0
CNTN4-215	0							CNTN4	protein_coding	retained_intron	DETs_all	ACE2-MOI2.0
CNTN4-211	0							CNTN4	protein_coding	processed_transcript	DETs_all	ACE2-MOI2.0
CNTN4-212	0							CNTN4	protein_coding	retained_intron	DETs_all	ACE2-MOI2.0
CNTN4-201	0							CNTN4	protein_coding	protein_coding	DETs_all	ACE2-MOI2.0
CNTN4-213	0							CNTN4	protein_coding	protein_coding	DETs_all	ACE2-MOI2.0
CNTN4-214	0							CNTN4	protein_coding	processed_transcript	DETs_all	ACE2-MOI2.0
CNTN4-216	0							CNTN4	protein_coding	retained_intron	DETs_all	ACE2-MOI2.0
CNTN4-AS2-201	0							CNTN4-AS2	lncRNA	lncRNA	DETs_all	ACE2-MOI2.0
AC087427.1-201	0							AC087427.1	lncRNA	lncRNA	DETs_all	ACE2-MOI2.0
HINT2P1-201	0							HINT2P1	processed_pseudogene	processed_pseudogene	DETs_all	ACE2-MOI2.0
DNAJC19P4-201	0							DNAJC19P4	processed_pseudogene	processed_pseudogene	DETs_all	ACE2-MOI2.0
CNTN4-AS1-201	0.0733435644095169	-0.29740403478604	-0.125404067052475	4.06981269160019	-0.0730756074843103	0.941745952158654		CNTN4-AS1	lncRNA	lncRNA	DETs_all	ACE2-MOI2.0
CNTN4-AS1-202	0							CNTN4-AS1	lncRNA	lncRNA	DETs_all	ACE2-MOI2.0
IL5RA-204	0							IL5RA	protein_coding	protein_coding	DETs_all	ACE2-MOI2.0
IL5RA-209	0							IL5RA	protein_coding	protein_coding	DETs_all	ACE2-MOI2.0
IL5RA-207	0							IL5RA	protein_coding	protein_coding	DETs_all	ACE2-MOI2.0
IL5RA-201	0							IL5RA	protein_coding	protein_coding	DETs_all	ACE2-MOI2.0
IL5RA-203	0							IL5RA	protein_coding	protein_coding	DETs_all	ACE2-MOI2.0
IL5RA-202	0							IL5RA	protein_coding	protein_coding	DETs_all	ACE2-MOI2.0
IL5RA-206	0							IL5RA	protein_coding	protein_coding	DETs_all	ACE2-MOI2.0
IL5RA-210	0							IL5RA	protein_coding	protein_coding	DETs_all	ACE2-MOI2.0
IL5RA-208	0							IL5RA	protein_coding	protein_coding	DETs_all	ACE2-MOI2.0
IL5RA-205	0							IL5RA	protein_coding	protein_coding	DETs_all	ACE2-MOI2.0
IL5RA-211	0							IL5RA	protein_coding	processed_transcript	DETs_all	ACE2-MOI2.0
AC024060.1-201	0							AC024060.1	snoRNA	snoRNA	DETs_all	ACE2-MOI2.0
TRNT1-219	9.98675766759239	0.399703198125661	0.291370885635288	2.0258584220283	0.197300657232245	0.843592265058012	0.937616578677616	TRNT1	protein_coding	nonsense_mediated_decay	DETs_all	ACE2-MOI2.0
TRNT1-203	0.700578922976606	-1.3279898560755	-0.806653307636964	2.79969259557079	-0.474334167321236	0.63526163036836		TRNT1	protein_coding	protein_coding	DETs_all	ACE2-MOI2.0
TRNT1-201	55.0256226248237	0.209448968698087	0.180201030741403	1.34324065324749	0.155928104313783	0.876089692215863	0.951437496520551	TRNT1	protein_coding	protein_coding	DETs_all	ACE2-MOI2.0
TRNT1-217	0.388467276715427	2.42332067248204	0.985285832812859	4.04040653653869	0.599771495904478	0.548658532311696		TRNT1	protein_coding	nonsense_mediated_decay	DETs_all	ACE2-MOI2.0
TRNT1-212	7.94225038869333	1.57738062473249	0.71631298193725	3.5796949888458	0.440646655552373	0.659468820912547	0.847136620797336	TRNT1	protein_coding	nonsense_mediated_decay	DETs_all	ACE2-MOI2.0
TRNT1-202	10.6980904574998	-2.16375619888996	-1.35444191831599	2.54424579976264	-0.850450926986625	0.395074432519163	0.650910948353356	TRNT1	protein_coding	protein_coding	DETs_all	ACE2-MOI2.0
TRNT1-209	0.464471204344384	1.53697772897402	0.778016568109903	3.24149505703058	0.47415704850156	0.635387919629987		TRNT1	protein_coding	retained_intron	DETs_all	ACE2-MOI2.0
TRNT1-218	7.86432191395911	0.142586321484747	0.114918056038848	1.61879387489678	0.088081826658653	0.929811640457464	0.974296451434453	TRNT1	protein_coding	nonsense_mediated_decay	DETs_all	ACE2-MOI2.0
TRNT1-215	0.388467276715427	2.42332067248204	0.985285832812859	4.04040653653869	0.599771495904478	0.548658532311696		TRNT1	protein_coding	processed_transcript	DETs_all	ACE2-MOI2.0
TRNT1-216	3.0531455120681	-4.77416771339551	-2.00123648647795	3.9215230565465	-1.21742691412349	0.22344182807086	0.462428360941067	TRNT1	protein_coding	nonsense_mediated_decay	DETs_all	ACE2-MOI2.0
TRNT1-208	33.788944462007	1.71247889561062	1.64884623284938	0.660968926191921	2.59086142744536	0.00957360326768049	0.054458818392465	TRNT1	protein_coding	nonsense_mediated_decay	DETs_all	ACE2-MOI2.0
TRNT1-204	8.44056284465723	0.729694220491645	0.671790319279198	0.983263296434204	0.742114775501003	0.458017798374185	0.705511095539343	TRNT1	protein_coding	protein_coding	DETs_all	ACE2-MOI2.0
TRNT1-207	0.909351939836196	-1.84309774893236	-1.14904095410093	2.66067995759945	-0.692716816116156	0.488487283846094		TRNT1	protein_coding	protein_coding	DETs_all	ACE2-MOI2.0
TRNT1-205	14.3794564131709	1.34389271653978	1.29135351336094	0.665399986017924	2.01967650252337	0.0434169539731301	0.161635396155642	TRNT1	protein_coding	protein_coding	DETs_all	ACE2-MOI2.0
TRNT1-206	0.275056915021381	-1.57718487518586	-0.684069620200724	4.0067567558618	-0.393631301146114	0.693853268189245		TRNT1	protein_coding	protein_coding	DETs_all	ACE2-MOI2.0
TRNT1-210	2.38283669659328	-0.594753455261727	-0.496158126592937	1.50546748988329	-0.395062304073956	0.692796907782292		TRNT1	protein_coding	processed_transcript	DETs_all	ACE2-MOI2.0
TRNT1-214	4.27139013787694	2.72959884443737	1.80636085148023	2.39451872585662	1.13993631161138	0.254312835663804	0.500057480696464	TRNT1	protein_coding	nonsense_mediated_decay	DETs_all	ACE2-MOI2.0
TRNT1-211	0.0733435644095169	-0.29740403478604	-0.125404067052475	4.06981269160019	-0.0730756074843103	0.941745952158654		TRNT1	protein_coding	retained_intron	DETs_all	ACE2-MOI2.0
TRNT1-213	15.4117808958799	7.72927044271583	5.99593082182228	1.75198340992031	4.41172581826412	1.02549923702219e-05	0.0002280064749412	TRNT1	protein_coding	nonsense_mediated_decay	DETs_all	ACE2-MOI2.0
TRNT1-220	0							TRNT1	protein_coding	nonsense_mediated_decay	DETs_all	ACE2-MOI2.0
CRBN-215	23.0813235960136	-0.0719195870057065	-0.0668306197625487	0.913008076099151	-0.0787721257767891	0.937213875542484	0.977376906646617	CRBN	protein_coding	protein_coding	DETs_all	ACE2-MOI2.0
CRBN-214	0							CRBN	protein_coding	protein_coding	DETs_all	ACE2-MOI2.0
CRBN-210	14.0458849746827	0.452264445434888	0.380614491365013	1.44772097403184	0.312397522414386	0.754738433048855	0.898336428026741	CRBN	protein_coding	retained_intron	DETs_all	ACE2-MOI2.0
CRBN-209	10.938935471723	3.32092804630344	3.07404328588132	0.961807744309699	3.45279819792562	0.000554803885283454	0.00603747403646687	CRBN	protein_coding	retained_intron	DETs_all	ACE2-MOI2.0
CRBN-202	21.2205044767713	4.2201173827194	3.5849321484335	1.42593696892397	2.9595399198493	0.00308098782070214	0.0232069175822907	CRBN	protein_coding	protein_coding	DETs_all	ACE2-MOI2.0
CRBN-201	71.7981644893606	0.133239689439107	0.127009212465699	0.738018559365588	0.180537044425606	0.856730974906313	0.943264872313074	CRBN	protein_coding	protein_coding	DETs_all	ACE2-MOI2.0
CRBN-203	15.23312349455	1.76925844663522	1.3450579814932	1.87739009856801	0.942403205377899	0.345986246775778	0.602898021394134	CRBN	protein_coding	protein_coding	DETs_all	ACE2-MOI2.0
CRBN-205	0.616473944180023	3.08084874294537	1.23604768873172	3.99200786970515	0.771754175718326	0.440260037016567		CRBN	protein_coding	retained_intron	DETs_all	ACE2-MOI2.0
CRBN-212	0.275056915021381	-1.57718487518586	-0.684069620200724	4.0067567558618	-0.393631301146114	0.693853268189245		CRBN	protein_coding	retained_intron	DETs_all	ACE2-MOI2.0
CRBN-208	2.88472005209743	4.35391826574846	3.40920771503165	1.76510784889388	2.46665849255437	0.0136380358300271	0.0706199511294642	CRBN	protein_coding	retained_intron	DETs_all	ACE2-MOI2.0
CRBN-207	0.388467276715427	2.42332067248204	0.985285832812859	4.04040653653869	0.599771495904478	0.548658532311696		CRBN	protein_coding	retained_intron	DETs_all	ACE2-MOI2.0
CRBN-204	0.946532349679978	0.674019943291251	0.406572395271896	2.81454539565536	0.239477375043122	0.810735438229926		CRBN	protein_coding	protein_coding	DETs_all	ACE2-MOI2.0
CRBN-213	29.290744580184	0.0072892748311296	0.00703065515095878	0.640844852147702	0.0113744766876111	0.990924676356458	0.996627994728927	CRBN	protein_coding	retained_intron	DETs_all	ACE2-MOI2.0
CRBN-211	3.0065985331673	-1.02716959500709	-0.452181711161505	3.71283096010224	-0.276654015775285	0.782045784192608	0.911757359290214	CRBN	protein_coding	retained_intron	DETs_all	ACE2-MOI2.0
CRBN-206	0							CRBN	protein_coding	retained_intron	DETs_all	ACE2-MOI2.0
AC024060.2-201	18.3735619089152	2.31441335376809	2.23004472886932	0.649312638162161	3.56440521521173	0.000364682202257257	0.00432438624470003	AC024060.2	lncRNA	lncRNA	DETs_all	ACE2-MOI2.0
AC034195.1-201	0							AC034195.1	lncRNA	lncRNA	DETs_all	ACE2-MOI2.0
AC034195.1-202	0							AC034195.1	lncRNA	lncRNA	DETs_all	ACE2-MOI2.0
AC034195.1-203	0							AC034195.1	lncRNA	lncRNA	DETs_all	ACE2-MOI2.0
SUMF1-207	0.410982629453349	2.49403457220194	0.985285827900547	4.03411494436196	0.618235872452662	0.536419866723853		SUMF1	protein_coding	processed_transcript	DETs_all	ACE2-MOI2.0
SUMF1-204	7.13914400228453	0.104667262688167	0.0988168809423869	0.803154625444187	0.130320189129559	0.896313107664264	0.960536990250836	SUMF1	protein_coding	nonsense_mediated_decay	DETs_all	ACE2-MOI2.0
SUMF1-206	0							SUMF1	protein_coding	processed_transcript	DETs_all	ACE2-MOI2.0
SUMF1-208	0							SUMF1	protein_coding	processed_transcript	DETs_all	ACE2-MOI2.0
SUMF1-201	102.237362820214	-1.94842114102654	-1.92540290013131	0.364322929443666	-5.34806069989021	8.8901652456202e-08	4.00071187275253e-06	SUMF1	protein_coding	protein_coding	DETs_all	ACE2-MOI2.0
SUMF1-202	0.343581130396187	0.0189454489032101	0.00777648806651511	4.0321735627555	0.00469856979327624	0.996251097497906		SUMF1	protein_coding	protein_coding	DETs_all	ACE2-MOI2.0
SUMF1-205	0.388467276715427	2.42332067248204	0.985285832812859	4.04040653653869	0.599771495904478	0.548658532311696		SUMF1	protein_coding	protein_coding	DETs_all	ACE2-MOI2.0
SUMF1-203	0							SUMF1	protein_coding	protein_coding	DETs_all	ACE2-MOI2.0
LRRN1-201	0							LRRN1	protein_coding	protein_coding	DETs_all	ACE2-MOI2.0
LRRN1-202	0							LRRN1	protein_coding	retained_intron	DETs_all	ACE2-MOI2.0
LRRN1-203	0							LRRN1	protein_coding	processed_transcript	DETs_all	ACE2-MOI2.0
AC023480.1-201	0							AC023480.1	lncRNA	lncRNA	DETs_all	ACE2-MOI2.0
AC023480.1-202	0							AC023480.1	lncRNA	lncRNA	DETs_all	ACE2-MOI2.0
AC023480.1-203	0							AC023480.1	lncRNA	lncRNA	DETs_all	ACE2-MOI2.0
PNPT1P1-201	0.196894001577153	1.55657435620345	0.622513973503654	4.0804728567969	0.381469111750283	0.702855186838328		PNPT1P1	processed_pseudogene	processed_pseudogene	DETs_all	ACE2-MOI2.0
AC023483.1-201	0.669296795729743	-2.55318090639502	-1.49443209843265	2.8210332919738	-0.905051675093362	0.365438011685745		AC023483.1	lncRNA	lncRNA	DETs_all	ACE2-MOI2.0
SETMAR-201	6.73431647418824	-1.45533153529565	-1.34867193011921	0.936736161417329	-1.55361946643937	0.12027521312406	0.315714973882334	SETMAR	protein_coding	protein_coding	DETs_all	ACE2-MOI2.0
SETMAR-203	2.43880335601629	-4.49892628211653	-2.60723111339413	2.98539130821809	-1.50698043158765	0.13181567311592		SETMAR	protein_coding	nonsense_mediated_decay	DETs_all	ACE2-MOI2.0
SETMAR-204	16.7756250370457	0.841232706152751	0.712369177752656	1.41212661194739	0.595720453842769	0.551361991759542	0.776937984997759	SETMAR	protein_coding	nonsense_mediated_decay	DETs_all	ACE2-MOI2.0
SETMAR-206	1.61016260412879	2.23541004410197	1.71582444065957	1.88506561978906	1.18585264122111	0.235680498532248		SETMAR	protein_coding	protein_coding	DETs_all	ACE2-MOI2.0
SETMAR-205	2.99122567121187	1.78542556451759	1.14369946582943	2.5084586218735	0.711762015505804	0.476612157877751	0.72080914029417	SETMAR	protein_coding	protein_coding	DETs_all	ACE2-MOI2.0
SETMAR-202	0.275056915021381	-1.57718487518586	-0.684069620200724	4.0067567558618	-0.393631301146114	0.693853268189245		SETMAR	protein_coding	protein_coding	DETs_all	ACE2-MOI2.0
SETMAR-208	0.480152915055888	1.36692044037239	0.547289266955213	4.01928394792265	0.340090538036976	0.733788347106483		SETMAR	protein_coding	processed_transcript	DETs_all	ACE2-MOI2.0
SETMAR-207	0.348400479430898	-1.83769393829069	-0.810146375256827	3.99899803109564	-0.459538595418413	0.645847442887171		SETMAR	protein_coding	processed_transcript	DETs_all	ACE2-MOI2.0
MRPS10P2-201	0							MRPS10P2	processed_pseudogene	processed_pseudogene	DETs_all	ACE2-MOI2.0
ITPR1-DT-201	1.81414100326792	2.3387359114768	1.91239660091176	1.61096575232211	1.45176016815109	0.146568302829877		ITPR1-DT	lncRNA	lncRNA	DETs_all	ACE2-MOI2.0
ITPR1-247	0.52260966691071	-2.17698065036043	-0.835536905528238	3.99070192186998	-0.545513218722268	0.585400591624001		ITPR1	protein_coding	retained_intron	DETs_all	ACE2-MOI2.0
ITPR1-203	14.2925096599685	-3.17895404200302	-2.53914126881451	1.66487615851828	-1.90942372844852	0.0562074521975247	0.19237507068452	ITPR1	protein_coding	protein_coding	DETs_all	ACE2-MOI2.0
ITPR1-201	0							ITPR1	protein_coding	protein_coding	DETs_all	ACE2-MOI2.0
ITPR1-207	0							ITPR1	protein_coding	protein_coding	DETs_all	ACE2-MOI2.0
ITPR1-202	0							ITPR1	protein_coding	protein_coding	DETs_all	ACE2-MOI2.0
ITPR1-205	14.7865218308973	0.123371075876478	0.0718923906311013	2.8094942743047	0.0439122004998604	0.964974390090271	0.988182216796033	ITPR1	protein_coding	protein_coding	DETs_all	ACE2-MOI2.0
ITPR1-231	1.35695356091916	-3.57396404317675	-1.56978943902091	3.9402378031059	-0.907042727309394	0.364384202808127		ITPR1	protein_coding	protein_coding	DETs_all	ACE2-MOI2.0
ITPR1-210	0							ITPR1	protein_coding	retained_intron	DETs_all	ACE2-MOI2.0
ITPR1-219	0.787576006308614	3.43947747739733	1.35326617607168	3.97340268156231	0.865625196599744	0.38669573341901		ITPR1	protein_coding	protein_coding	DETs_all	ACE2-MOI2.0
ITPR1-255	1.84942183254007	4.66853441198329	1.74096275309996	3.93532759448848	1.18631404880287	0.235498300610563		ITPR1	protein_coding	protein_coding	DETs_all	ACE2-MOI2.0
ITPR1-238	9.44108180781271	-1.17020797354126	-0.558992174685945	3.46341735182202	-0.337876684981565			ITPR1	protein_coding	protein_coding	DETs_all	ACE2-MOI2.0
ITPR1-232	1.359635468504	4.22760105232529	1.60410183286979	3.94548992511948	1.07150217908547	0.283943691426517		ITPR1	protein_coding	protein_coding	DETs_all	ACE2-MOI2.0
ITPR1-204	2.56719787353289	-4.56064961818988	-1.9731883573248	3.92384933503028	-1.1622896876989	0.245117814031817	0.488681910678727	ITPR1	protein_coding	protein_coding	DETs_all	ACE2-MOI2.0
ITPR1-216	0							ITPR1	protein_coding	processed_transcript	DETs_all	ACE2-MOI2.0
ITPR1-239	3.54200720940704	2.13477084654286	1.67331609608132	1.78405801193932	1.19658151935447	0.231469707230414	0.472995623803654	ITPR1	protein_coding	non_stop_decay	DETs_all	ACE2-MOI2.0
ITPR1-252	2.39342942218189	2.02578837022819	1.70451126898433	1.48095209424528	1.36789594889669	0.171344648008226		ITPR1	protein_coding	retained_intron	DETs_all	ACE2-MOI2.0
ITPR1-228	19.1635622955235	-0.336298273650444	-0.314316554954934	0.881260477251058	-0.381610525300612	0.702750275991808	0.871410342229842	ITPR1	protein_coding	protein_coding	DETs_all	ACE2-MOI2.0
ITPR1-254	0.278834879136191	0.664377964984313	0.259682463557839	4.06981246764646	0.163245351048944	0.870325260121971		ITPR1	protein_coding	protein_coding	DETs_all	ACE2-MOI2.0
ITPR1-224	3.47386954446545	-0.46469211099897	-0.206013620586116	3.70306043193529	-0.12548866526494	0.900136697914047	0.961966048716079	ITPR1	protein_coding	retained_intron	DETs_all	ACE2-MOI2.0
ITPR1-234	1.35689303854745	-3.6667458905777	-1.9682338846522	3.25569091384936	-1.12625737135542	0.26005659583066		ITPR1	protein_coding	protein_coding	DETs_all	ACE2-MOI2.0
ITPR1-230	5.85352061901111	1.93812984311075	0.923074949440694	3.44460966744565	0.562655868218581	0.573669240958715	0.792488615300266	ITPR1	protein_coding	protein_coding	DETs_all	ACE2-MOI2.0
ITPR1-220	0.895308823316214	2.60467784557467	1.04138818901762	3.9598681233666	0.657768835836943	0.510686682522887		ITPR1	protein_coding	retained_intron	DETs_all	ACE2-MOI2.0
ITPR1-227	5.09264040881159	6.13197821777696	3.42546016695386	2.74635613325831	2.23276877442034	0.0255641964524517	0.111024324449829	ITPR1	protein_coding	protein_coding	DETs_all	ACE2-MOI2.0
ITPR1-221	0							ITPR1	protein_coding	retained_intron	DETs_all	ACE2-MOI2.0
ITPR1-223	0							ITPR1	protein_coding	nonsense_mediated_decay	DETs_all	ACE2-MOI2.0
ITPR1-244	0							ITPR1	protein_coding	protein_coding	DETs_all	ACE2-MOI2.0
ITPR1-233	0							ITPR1	protein_coding	protein_coding	DETs_all	ACE2-MOI2.0
ITPR1-236	0.330058405499955	-1.78200103832218	-0.783602459075499	4.00054687588833	-0.445439359569179	0.656002273592735		ITPR1	protein_coding	protein_coding	DETs_all	ACE2-MOI2.0
ITPR1-245	0							ITPR1	protein_coding	retained_intron	DETs_all	ACE2-MOI2.0
ITPR1-218	0							ITPR1	protein_coding	retained_intron	DETs_all	ACE2-MOI2.0
ITPR1-241	4.18580286714309	0.211804713048931	0.0995301560980673	3.54662864183187	0.0597200142554345	0.952378631113116	0.983338752703023	ITPR1	protein_coding	retained_intron	DETs_all	ACE2-MOI2.0
ITPR1-214	0.194233638357714	1.55657435620345	0.622513973503654	4.0804728567969	0.381469111750283	0.702855186838328		ITPR1	protein_coding	processed_transcript	DETs_all	ACE2-MOI2.0
ITPR1-248	0.59435390613427	0.751507390914493	0.316717849215979	3.97577449461655	0.189021633880916	0.850075861044407		ITPR1	protein_coding	retained_intron	DETs_all	ACE2-MOI2.0
ITPR1-212	0.540475131973341	0.902730279460675	0.37651440570458	3.99005871745053	0.22624486088703	0.82101098108494		ITPR1	protein_coding	retained_intron	DETs_all	ACE2-MOI2.0
ITPR1-225	0							ITPR1	protein_coding	retained_intron	DETs_all	ACE2-MOI2.0
ITPR1-235	0							ITPR1	protein_coding	retained_intron	DETs_all	ACE2-MOI2.0
ITPR1-213	0.857757830094522	0.834953617794539	0.36668498270154	3.92114169764697	0.21293635430099	0.831376605944686		ITPR1	protein_coding	retained_intron	DETs_all	ACE2-MOI2.0
ITPR1-242	0							ITPR1	protein_coding	processed_transcript	DETs_all	ACE2-MOI2.0
ITPR1-208	5.50834833213314	0.964008072319847	0.808673575534361	1.4429774678023	0.66806869395408	0.504089744237213	0.741836413362267	ITPR1	protein_coding	retained_intron	DETs_all	ACE2-MOI2.0
ITPR1-253	0.146687128819034	-0.942835910269845	-0.392337994196128	4.03217392004487	-0.233828185233477	0.815118367400546		ITPR1	protein_coding	retained_intron	DETs_all	ACE2-MOI2.0
ITPR1-249	0							ITPR1	protein_coding	retained_intron	DETs_all	ACE2-MOI2.0
ITPR1-251	0							ITPR1	protein_coding	processed_transcript	DETs_all	ACE2-MOI2.0
ITPR1-206	0							ITPR1	protein_coding	processed_transcript	DETs_all	ACE2-MOI2.0
ITPR1-217	0							ITPR1	protein_coding	processed_transcript	DETs_all	ACE2-MOI2.0
ITPR1-215	1.34727907179228	-1.35565612832523	-0.867286023367529	2.52583893302447	-0.536715192168627	0.591464360393269		ITPR1	protein_coding	processed_transcript	DETs_all	ACE2-MOI2.0
ITPR1-229	0							ITPR1	protein_coding	processed_transcript	DETs_all	ACE2-MOI2.0
ITPR1-243	0							ITPR1	protein_coding	processed_transcript	DETs_all	ACE2-MOI2.0
ITPR1-256	0							ITPR1	protein_coding	processed_transcript	DETs_all	ACE2-MOI2.0
ITPR1-237	0							ITPR1	protein_coding	processed_transcript	DETs_all	ACE2-MOI2.0
ITPR1-226	1.37825801104007	4.24640833537844	1.60982827922552	3.94499073892038	1.07640514678129	0.281746101570373		ITPR1	protein_coding	processed_transcript	DETs_all	ACE2-MOI2.0
ITPR1-209	1.94663968384941	-0.584743456496793	-0.487277874291426	1.4954247742521	-0.391021645865964	0.695781236023177		ITPR1	protein_coding	retained_intron	DETs_all	ACE2-MOI2.0
ITPR1-246	1.5952905370212	-3.89561408192214	-2.15350125525825	3.15043832556448	-1.23653081868351	0.216261317391748		ITPR1	protein_coding	retained_intron	DETs_all	ACE2-MOI2.0
ITPR1-211	1.07450682119016	1.27473271304817	0.770491763072874	2.78790071668792	0.457237485330031	0.647500357776537		ITPR1	protein_coding	protein_coding	DETs_all	ACE2-MOI2.0
ITPR1-240	0							ITPR1	protein_coding	protein_coding	DETs_all	ACE2-MOI2.0
ITPR1-222	0.660092079685652	-2.64237167681497	-1.17112394856249	3.9693689564709	-0.665690618783964	0.505608871023219		ITPR1	protein_coding	protein_coding	DETs_all	ACE2-MOI2.0
ITPR1-250	0.984470007885767	3.76121188214205	1.45638093200924	3.96017116488556	0.949759928432471	0.342234251239116		ITPR1	protein_coding	protein_coding	DETs_all	ACE2-MOI2.0
EGOT-201	2.16972682755053	4.90193377130513	3.54224238467338	2.06256260915024	2.37662301719155	0.0174719343484067		EGOT	lncRNA	lncRNA	DETs_all	ACE2-MOI2.0
AC018816.2-201	0							AC018816.2	misc_RNA	misc_RNA	DETs_all	ACE2-MOI2.0
AC018816.1-201	0							AC018816.1	lncRNA	lncRNA	DETs_all	ACE2-MOI2.0
AC018816.1-202	0.718525682215382	0.0244654983836353	0.0144284298636419	2.88949452316394	0.0084670513086303	0.993244351205237		AC018816.1	lncRNA	lncRNA	DETs_all	ACE2-MOI2.0
AC018816.1-203	0.0733435644095169	-0.29740403478604	-0.125404067052475	4.06981269160019	-0.0730756074843103	0.941745952158654		AC018816.1	lncRNA	lncRNA	DETs_all	ACE2-MOI2.0
AC018816.1-204	2.50334228836626	2.52351581563276	1.90718093715023	1.96911436694748	1.28154862815039	0.200001031017511		AC018816.1	lncRNA	lncRNA	DETs_all	ACE2-MOI2.0
AC018816.1-205	0							AC018816.1	lncRNA	lncRNA	DETs_all	ACE2-MOI2.0
AC018816.1-206	0							AC018816.1	lncRNA	lncRNA	DETs_all	ACE2-MOI2.0
AC018816.1-207	0							AC018816.1	lncRNA	lncRNA	DETs_all	ACE2-MOI2.0
BHLHE40-AS1-204	0							BHLHE40-AS1	lncRNA	lncRNA	DETs_all	ACE2-MOI2.0
BHLHE40-AS1-203	1.6045467377265	-0.73644847305784	-0.511396967630542	2.21131151835858	-0.333036963333188	0.739106381544283		BHLHE40-AS1	lncRNA	lncRNA	DETs_all	ACE2-MOI2.0
BHLHE40-AS1-201	0.275056915021381	-1.57718487518586	-0.684069620200724	4.0067567558618	-0.393631301146114	0.693853268189245		BHLHE40-AS1	lncRNA	lncRNA	DETs_all	ACE2-MOI2.0
BHLHE40-AS1-206	2.40126595268361	2.74839662569544	2.05633907541691	1.98743886244055	1.38288360846504	0.166700557102524		BHLHE40-AS1	lncRNA	lncRNA	DETs_all	ACE2-MOI2.0
BHLHE40-AS1-202	0.920740410231415	0.622962039613484	0.37613172843377	2.81499432098004	0.221301348628156	0.824857799961878		BHLHE40-AS1	lncRNA	lncRNA	DETs_all	ACE2-MOI2.0
BHLHE40-AS1-205	7.15354629630934	1.62309538095713	1.52485884233919	0.844165486160792	1.92272179752202	0.0545149978434347	0.188600046347342	BHLHE40-AS1	lncRNA	lncRNA	DETs_all	ACE2-MOI2.0
BHLHE40-203	16.1858127394846	2.43166008894758	2.07110714173722	1.37755268150709	1.76520297306326	0.0775296591340859	0.237020873011877	BHLHE40	protein_coding	retained_intron	DETs_all	ACE2-MOI2.0
BHLHE40-201	4315.74650966646	2.43746992762215	2.41233630461983	0.340007738594531	7.16886603139614	7.56215114074971e-13	1.26079910724012e-10	BHLHE40	protein_coding	protein_coding	DETs_all	ACE2-MOI2.0
BHLHE40-202	18.3896909215334	3.42849683089514	3.17769308436758	0.94247616533616	3.63775441437532	0.000275025474961747	0.00342234972446518	BHLHE40	protein_coding	retained_intron	DETs_all	ACE2-MOI2.0
RNF10P1-201	0							RNF10P1	processed_pseudogene	processed_pseudogene	DETs_all	ACE2-MOI2.0
UBTFL8-201	0							UBTFL8	unprocessed_pseudogene	unprocessed_pseudogene	DETs_all	ACE2-MOI2.0
AC090955.1-201	0							AC090955.1	misc_RNA	misc_RNA	DETs_all	ACE2-MOI2.0
AC090955.2-201	0							AC090955.2	processed_pseudogene	processed_pseudogene	DETs_all	ACE2-MOI2.0
ARL8B-208	112.638308010671	3.26309265969453	2.24942148247622	2.19606612276064	1.48588087848309	0.137310632205991	0.343843867404973	ARL8B	protein_coding	protein_coding	DETs_all	ACE2-MOI2.0
ARL8B-203	0							ARL8B	protein_coding	nonsense_mediated_decay	DETs_all	ACE2-MOI2.0
ARL8B-204	1.16669383693479	2.12934224152671	1.51404593597862	2.14851330126252	0.991077057924409	0.321647954566335		ARL8B	protein_coding	retained_intron	DETs_all	ACE2-MOI2.0
ARL8B-205	12.3855946244842	-0.589621817267923	-0.269264482469688	3.61995983983796	-0.162880762040254	0.870612318205619	0.948853115050485	ARL8B	protein_coding	nonsense_mediated_decay	DETs_all	ACE2-MOI2.0
ARL8B-201	529.108889115899	-0.0144533739378255	-0.0138305229136811	0.708285034178168	-0.0204061546416775	0.98371937417957	0.994365909689852	ARL8B	protein_coding	protein_coding	DETs_all	ACE2-MOI2.0
ARL8B-202	10.2589411371643	1.57735749535188	1.21860282346365	1.82013694675802	0.866614733666843	0.386153137995978	0.642428613125153	ARL8B	protein_coding	protein_coding	DETs_all	ACE2-MOI2.0
ARL8B-206	10.4318248121701	1.1139874138259	0.922889844248741	1.49136590347794	0.746957813121531	0.455089026450626	0.703110756764035	ARL8B	protein_coding	processed_transcript	DETs_all	ACE2-MOI2.0
ARL8B-207	1.38419496097016	4.25292914238392	2.67213270499879	2.5428473166511	1.67250668749745	0.0944244502613553		ARL8B	protein_coding	retained_intron	DETs_all	ACE2-MOI2.0
AC026202.2-201	0.0733435644095169	-0.29740403478604	-0.125404067052475	4.06981269160019	-0.0730756074843103	0.941745952158654		AC026202.2	lncRNA	lncRNA	DETs_all	ACE2-MOI2.0
AC026202.3-201	0.0916856383404604	-0.46160539215647	-0.182244845546546	4.0595605892899	-0.113708215951819	0.909469099380573		AC026202.3	lncRNA	lncRNA	DETs_all	ACE2-MOI2.0
EDEM1-202	1.01771517068937	-3.14073542623932	-1.36043462258939	3.9516127934551	-0.794798374841077	0.426730796504518		EDEM1	protein_coding	nonsense_mediated_decay	DETs_all	ACE2-MOI2.0
EDEM1-201	539.608777680523	0.33557891936182	0.333254284123279	0.278295903883719	1.20583492131467	0.227881147629617	0.468442038335494	EDEM1	protein_coding	protein_coding	DETs_all	ACE2-MOI2.0
EDEM1-206	1.4159238503488	4.28330160395873	1.97809724315398	3.39833403089189	1.26041217991587	0.207520710109381		EDEM1	protein_coding	retained_intron	DETs_all	ACE2-MOI2.0
EDEM1-203	0.0733435644095169	-0.29740403478604	-0.125404067052475	4.06981269160019	-0.0730756074843103	0.941745952158654		EDEM1	protein_coding	nonsense_mediated_decay	DETs_all	ACE2-MOI2.0
EDEM1-205	0							EDEM1	protein_coding	retained_intron	DETs_all	ACE2-MOI2.0
EDEM1-204	3.32745222262316	-1.23671144569861	-0.759731723802378	2.61692686904913	-0.472581584271772	0.6365117235526	0.834080837867716	EDEM1	protein_coding	protein_coding	DETs_all	ACE2-MOI2.0
EDEM1-207	0							EDEM1	protein_coding	retained_intron	DETs_all	ACE2-MOI2.0
MIR4790-201	0							MIR4790	miRNA	miRNA	DETs_all	ACE2-MOI2.0
RN7SL553P-201	0							RN7SL553P	misc_RNA	misc_RNA	DETs_all	ACE2-MOI2.0
AC026202.1-201	0							AC026202.1	lncRNA	lncRNA	DETs_all	ACE2-MOI2.0
AC087857.1-201	0							AC087857.1	lncRNA	lncRNA	DETs_all	ACE2-MOI2.0
AC026167.1-201	0							AC026167.1	lncRNA	lncRNA	DETs_all	ACE2-MOI2.0
AC027119.1-201	0							AC027119.1	unprocessed_pseudogene	unprocessed_pseudogene	DETs_all	ACE2-MOI2.0
AC069277.1-228	0							AC069277.1	lncRNA	lncRNA	DETs_all	ACE2-MOI2.0
AC069277.1-201	0							AC069277.1	lncRNA	lncRNA	DETs_all	ACE2-MOI2.0
AC069277.1-213	0							AC069277.1	lncRNA	lncRNA	DETs_all	ACE2-MOI2.0
AC069277.1-233	0							AC069277.1	lncRNA	lncRNA	DETs_all	ACE2-MOI2.0
AC069277.1-219	1.34320674027503	1.20998736952376	0.763766012770651	2.68238458796104	0.451086460515161	0.651927235584103		AC069277.1	lncRNA	lncRNA	DETs_all	ACE2-MOI2.0
AC069277.1-234	0							AC069277.1	lncRNA	lncRNA	DETs_all	ACE2-MOI2.0
AC069277.1-202	0							AC069277.1	lncRNA	lncRNA	DETs_all	ACE2-MOI2.0
AC069277.1-231	0.196894001577153	1.55657435620345	0.622513973503654	4.0804728567969	0.381469111750283	0.702855186838328		AC069277.1	lncRNA	lncRNA	DETs_all	ACE2-MOI2.0
AC069277.1-203	0							AC069277.1	lncRNA	lncRNA	DETs_all	ACE2-MOI2.0
AC069277.1-222	0							AC069277.1	lncRNA	lncRNA	DETs_all	ACE2-MOI2.0
AC069277.1-207	0							AC069277.1	lncRNA	lncRNA	DETs_all	ACE2-MOI2.0
AC069277.1-230	0							AC069277.1	lncRNA	lncRNA	DETs_all	ACE2-MOI2.0
AC069277.1-210	0							AC069277.1	lncRNA	lncRNA	DETs_all	ACE2-MOI2.0
AC069277.1-212	0							AC069277.1	lncRNA	lncRNA	DETs_all	ACE2-MOI2.0
AC069277.1-218	0							AC069277.1	lncRNA	lncRNA	DETs_all	ACE2-MOI2.0
AC069277.1-235	0							AC069277.1	lncRNA	lncRNA	DETs_all	ACE2-MOI2.0
AC069277.1-217	0							AC069277.1	lncRNA	lncRNA	DETs_all	ACE2-MOI2.0
AC069277.1-220	0							AC069277.1	lncRNA	lncRNA	DETs_all	ACE2-MOI2.0
AC069277.1-208	0							AC069277.1	lncRNA	lncRNA	DETs_all	ACE2-MOI2.0
AC069277.1-225	0							AC069277.1	lncRNA	lncRNA	DETs_all	ACE2-MOI2.0
AC069277.1-204	0							AC069277.1	lncRNA	lncRNA	DETs_all	ACE2-MOI2.0
AC069277.1-232	0							AC069277.1	lncRNA	lncRNA	DETs_all	ACE2-MOI2.0
AC069277.1-221	0							AC069277.1	lncRNA	lncRNA	DETs_all	ACE2-MOI2.0
AC069277.1-227	0							AC069277.1	lncRNA	lncRNA	DETs_all	ACE2-MOI2.0
AC069277.1-209	0							AC069277.1	lncRNA	lncRNA	DETs_all	ACE2-MOI2.0
AC069277.1-206	0							AC069277.1	lncRNA	lncRNA	DETs_all	ACE2-MOI2.0
AC069277.1-224	0							AC069277.1	lncRNA	lncRNA	DETs_all	ACE2-MOI2.0
AC069277.1-216	0							AC069277.1	lncRNA	lncRNA	DETs_all	ACE2-MOI2.0
AC069277.1-229	0							AC069277.1	lncRNA	lncRNA	DETs_all	ACE2-MOI2.0
AC069277.1-226	0							AC069277.1	lncRNA	lncRNA	DETs_all	ACE2-MOI2.0
AC069277.1-214	0							AC069277.1	lncRNA	lncRNA	DETs_all	ACE2-MOI2.0
AC069277.1-211	0							AC069277.1	lncRNA	lncRNA	DETs_all	ACE2-MOI2.0
AC069277.1-205	0							AC069277.1	lncRNA	lncRNA	DETs_all	ACE2-MOI2.0
AC069277.1-215	0							AC069277.1	lncRNA	lncRNA	DETs_all	ACE2-MOI2.0
AC069277.1-223	0							AC069277.1	lncRNA	lncRNA	DETs_all	ACE2-MOI2.0
GRM7-AS3-210	0							GRM7-AS3	lncRNA	lncRNA	DETs_all	ACE2-MOI2.0
GRM7-AS3-201	0							GRM7-AS3	lncRNA	lncRNA	DETs_all	ACE2-MOI2.0
GRM7-AS3-208	0							GRM7-AS3	lncRNA	lncRNA	DETs_all	ACE2-MOI2.0
GRM7-AS3-204	0							GRM7-AS3	lncRNA	lncRNA	DETs_all	ACE2-MOI2.0
GRM7-AS3-209	0							GRM7-AS3	lncRNA	lncRNA	DETs_all	ACE2-MOI2.0
GRM7-AS3-205	0							GRM7-AS3	lncRNA	lncRNA	DETs_all	ACE2-MOI2.0
GRM7-AS3-202	0							GRM7-AS3	lncRNA	lncRNA	DETs_all	ACE2-MOI2.0
GRM7-AS3-203	0							GRM7-AS3	lncRNA	lncRNA	DETs_all	ACE2-MOI2.0
GRM7-AS3-206	0							GRM7-AS3	lncRNA	lncRNA	DETs_all	ACE2-MOI2.0
GRM7-AS3-207	0							GRM7-AS3	lncRNA	lncRNA	DETs_all	ACE2-MOI2.0
AC069277.2-201	0							AC069277.2	processed_pseudogene	processed_pseudogene	DETs_all	ACE2-MOI2.0
GRM7-207	0							GRM7	protein_coding	nonsense_mediated_decay	DETs_all	ACE2-MOI2.0
GRM7-209	0							GRM7	protein_coding	protein_coding	DETs_all	ACE2-MOI2.0
GRM7-213	0							GRM7	protein_coding	nonsense_mediated_decay	DETs_all	ACE2-MOI2.0
GRM7-201	0							GRM7	protein_coding	protein_coding	DETs_all	ACE2-MOI2.0
GRM7-215	0							GRM7	protein_coding	protein_coding	DETs_all	ACE2-MOI2.0
GRM7-206	0							GRM7	protein_coding	nonsense_mediated_decay	DETs_all	ACE2-MOI2.0
GRM7-203	0							GRM7	protein_coding	protein_coding	DETs_all	ACE2-MOI2.0
GRM7-202	0							GRM7	protein_coding	nonsense_mediated_decay	DETs_all	ACE2-MOI2.0
GRM7-205	0							GRM7	protein_coding	nonsense_mediated_decay	DETs_all	ACE2-MOI2.0
GRM7-211	0.0733435644095169	-0.29740403478604	-0.125404067052475	4.06981269160019	-0.0730756074843103	0.941745952158654		GRM7	protein_coding	retained_intron	DETs_all	ACE2-MOI2.0
GRM7-212	0.94613703498781	1.90609064120051	1.14208722896218	2.75930586222265	0.690786283353574	0.489699856752124		GRM7	protein_coding	retained_intron	DETs_all	ACE2-MOI2.0
GRM7-204	0							GRM7	protein_coding	protein_coding	DETs_all	ACE2-MOI2.0
GRM7-208	0							GRM7	protein_coding	protein_coding	DETs_all	ACE2-MOI2.0
GRM7-210	0							GRM7	protein_coding	processed_transcript	DETs_all	ACE2-MOI2.0
GRM7-214	0							GRM7	protein_coding	processed_transcript	DETs_all	ACE2-MOI2.0
MRPS36P1-201	0							MRPS36P1	processed_pseudogene	processed_pseudogene	DETs_all	ACE2-MOI2.0
GRM7-AS2-201	0							GRM7-AS2	lncRNA	lncRNA	DETs_all	ACE2-MOI2.0
AC066585.1-201	0							AC066585.1	lncRNA	lncRNA	DETs_all	ACE2-MOI2.0
GRM7-AS1-201	0							GRM7-AS1	lncRNA	lncRNA	DETs_all	ACE2-MOI2.0
GRM7-AS1-202	0							GRM7-AS1	lncRNA	lncRNA	DETs_all	ACE2-MOI2.0
AC077690.1-201	1.98244679272854	1.70408717222453	1.41199663834294	1.55439110957477	1.0963052746041	0.272945201886366		AC077690.1	lncRNA	lncRNA	DETs_all	ACE2-MOI2.0
AC077690.1-202	0							AC077690.1	lncRNA	lncRNA	DETs_all	ACE2-MOI2.0
LMCD1-AS1-208	0.544729704956463	0.328774098061916	0.0927563087336622	4.04885397375024	0.0812017672638834	0.935281494086185		LMCD1-AS1	lncRNA	lncRNA	DETs_all	ACE2-MOI2.0
LMCD1-AS1-203	0							LMCD1-AS1	lncRNA	lncRNA	DETs_all	ACE2-MOI2.0
LMCD1-AS1-210	0.339238390229789	-0.632995829542066	-0.182244924264079	4.04885508458356	-0.156339462963805	0.875765451813568		LMCD1-AS1	lncRNA	lncRNA	DETs_all	ACE2-MOI2.0
LMCD1-AS1-204	0.704356887091416	0.236260408213646	0.102703770753093	3.95679837197724	0.0597099942940951	0.952386611644061		LMCD1-AS1	lncRNA	lncRNA	DETs_all	ACE2-MOI2.0
LMCD1-AS1-205	4.21428935505616	2.19788652118493	1.70342176987451	1.81782705982854	1.20907349755935	0.226634609994556	0.46672051147596	LMCD1-AS1	lncRNA	lncRNA	DETs_all	ACE2-MOI2.0
LMCD1-AS1-201	1.54429875197342	1.52117522394728	1.22796467143414	1.67487765819589	0.908230649864798	0.363756373852007		LMCD1-AS1	lncRNA	lncRNA	DETs_all	ACE2-MOI2.0
LMCD1-AS1-209	0.194233638357714	1.55657435620345	0.622513973503654	4.0804728567969	0.381469111750283	0.702855186838328		LMCD1-AS1	lncRNA	lncRNA	DETs_all	ACE2-MOI2.0
LMCD1-AS1-206	0.183371276680921	-1.14773362690961	-0.483170785742278	4.02280656656942	-0.285306690221593	0.775409187721461		LMCD1-AS1	lncRNA	lncRNA	DETs_all	ACE2-MOI2.0
LMCD1-AS1-202	0.194233638357714	1.55657435620345	0.622513973503654	4.0804728567969	0.381469111750283	0.702855186838328		LMCD1-AS1	lncRNA	lncRNA	DETs_all	ACE2-MOI2.0
LMCD1-AS1-207	0.267577202767231	0.664377964984313	0.25968255187891	4.06981246764646	0.163245351048944	0.870325260121971		LMCD1-AS1	lncRNA	lncRNA	DETs_all	ACE2-MOI2.0
AC018832.1-201	0							AC018832.1	lncRNA	lncRNA	DETs_all	ACE2-MOI2.0
AC018832.1-202	0							AC018832.1	lncRNA	lncRNA	DETs_all	ACE2-MOI2.0
AC023481.1-202	0							AC023481.1	lncRNA	lncRNA	DETs_all	ACE2-MOI2.0
AC023481.1-201	0							AC023481.1	lncRNA	lncRNA	DETs_all	ACE2-MOI2.0
AC023481.1-203	0							AC023481.1	lncRNA	lncRNA	DETs_all	ACE2-MOI2.0
RNU4ATAC17P-201	0							RNU4ATAC17P	snRNA	snRNA	DETs_all	ACE2-MOI2.0
LMCD1-204	6.65298062235748	1.79935768907105	1.58641051481167	1.24282743888379	1.44779366207677	0.147674765831935	0.360192471473121	LMCD1	protein_coding	protein_coding	DETs_all	ACE2-MOI2.0
LMCD1-202	116.335424913206	-0.0105414004958559	-0.0104385237698413	0.331220386347144	-0.031825941066344	0.974610859132514	0.99096024709217	LMCD1	protein_coding	protein_coding	DETs_all	ACE2-MOI2.0
LMCD1-203	25.6057010433354	-0.874630293024168	-0.832728747577204	0.745986678618696	-1.17244760274228	0.241017397183721	0.483789129637408	LMCD1	protein_coding	protein_coding	DETs_all	ACE2-MOI2.0
LMCD1-201	25.6173360421628	0.850079642638776	0.828874012633308	0.532497705160463	1.59640057487687	0.110399387885744	0.298893038475143	LMCD1	protein_coding	protein_coding	DETs_all	ACE2-MOI2.0
LMCD1-207	20.0551019855323	0.465118678009071	0.441529528956468	0.762659947495165	0.60986377944283	0.541952047811473	0.76979284281719	LMCD1	protein_coding	retained_intron	DETs_all	ACE2-MOI2.0
LMCD1-205	11.8826177420381	1.25674461306506	1.17408427746466	0.890073349554925	1.41195623225151	0.157962848771429	0.375514297818561	LMCD1	protein_coding	protein_coding	DETs_all	ACE2-MOI2.0
LMCD1-206	0							LMCD1	protein_coding	nonsense_mediated_decay	DETs_all	ACE2-MOI2.0
AC034187.1-201	0.205491314726674	1.55657435620345	0.622513973503654	4.0804728567969	0.381469111750283	0.702855186838328		AC034187.1	lncRNA	lncRNA	DETs_all	ACE2-MOI2.0
SSUH2-202	0							SSUH2	protein_coding	protein_coding	DETs_all	ACE2-MOI2.0
SSUH2-203	0							SSUH2	protein_coding	nonsense_mediated_decay	DETs_all	ACE2-MOI2.0
SSUH2-205	1.38443982852248	-3.6732788980735	-2.46467551342554	2.39374045857747	-1.53453516019712	0.124898050245016		SSUH2	protein_coding	nonsense_mediated_decay	DETs_all	ACE2-MOI2.0
SSUH2-207	0							SSUH2	protein_coding	nonsense_mediated_decay	DETs_all	ACE2-MOI2.0
SSUH2-201	0							SSUH2	protein_coding	protein_coding	DETs_all	ACE2-MOI2.0
SSUH2-215	0.293374257638067	-1.66298205188203	-0.727347770195197	4.00405351147455	-0.415324632179957	0.677904271528053		SSUH2	protein_coding	retained_intron	DETs_all	ACE2-MOI2.0
SSUH2-206	0.275056915021381	-1.57718487518586	-0.684069620200724	4.0067567558618	-0.393631301146114	0.693853268189245		SSUH2	protein_coding	nonsense_mediated_decay	DETs_all	ACE2-MOI2.0
SSUH2-204	0.293374257638067	-1.66298205188203	-0.727347770195197	4.00405351147455	-0.415324632179957	0.677904271528053		SSUH2	protein_coding	nonsense_mediated_decay	DETs_all	ACE2-MOI2.0
SSUH2-216	0.682367643071921	1.96834826427185	0.793670694597227	3.97398828987942	0.495308018215517	0.620382711846319		SSUH2	protein_coding	protein_coding	DETs_all	ACE2-MOI2.0
SSUH2-214	0							SSUH2	protein_coding	processed_transcript	DETs_all	ACE2-MOI2.0
SSUH2-209	0							SSUH2	protein_coding	processed_transcript	DETs_all	ACE2-MOI2.0
SSUH2-213	0							SSUH2	protein_coding	processed_transcript	DETs_all	ACE2-MOI2.0
SSUH2-212	0.0916856383404604	-0.46160539215647	-0.182244845546546	4.0595605892899	-0.113708215951819	0.909469099380573		SSUH2	protein_coding	processed_transcript	DETs_all	ACE2-MOI2.0
SSUH2-210	0.194233638357714	1.55657435620345	0.622513973503654	4.0804728567969	0.381469111750283	0.702855186838328		SSUH2	protein_coding	processed_transcript	DETs_all	ACE2-MOI2.0
SSUH2-208	0							SSUH2	protein_coding	processed_transcript	DETs_all	ACE2-MOI2.0
SSUH2-211	0.661365205921537	2.12218926202719	1.15447425250248	3.00142786139137	0.707059892834941	0.479529258769085		SSUH2	protein_coding	processed_transcript	DETs_all	ACE2-MOI2.0
OR7E122P-202	20.9118550568913	0.79980170203101	0.780770802959445	0.520443816033326	1.53676857595671	0.124349991202483	0.322700107809294	OR7E122P	transcribed_unprocessed_pseudogene	processed_transcript	DETs_all	ACE2-MOI2.0
OR7E122P-201	0							OR7E122P	transcribed_unprocessed_pseudogene	transcribed_unprocessed_pseudogene	DETs_all	ACE2-MOI2.0
CAV3-201	0							CAV3	protein_coding	protein_coding	DETs_all	ACE2-MOI2.0
CAV3-203	0							CAV3	protein_coding	processed_transcript	DETs_all	ACE2-MOI2.0
CAV3-202	0							CAV3	protein_coding	protein_coding	DETs_all	ACE2-MOI2.0
OXTR-201	137.562419273311	-0.72741174664219	-0.720585024288894	0.324039188769857	-2.24482646498298	0.0247792751056016	0.108538970232584	OXTR	protein_coding	protein_coding	DETs_all	ACE2-MOI2.0
OXTR-203	0							OXTR	protein_coding	protein_coding	DETs_all	ACE2-MOI2.0
OXTR-202	0.393788003154307	2.44035909649978	0.985285831637331	4.03886317733339	0.604219303638553	0.545697848610275		OXTR	protein_coding	protein_coding	DETs_all	ACE2-MOI2.0
OXTR-204	0							OXTR	protein_coding	retained_intron	DETs_all	ACE2-MOI2.0
RAD18-206	0							RAD18	protein_coding	protein_coding	DETs_all	ACE2-MOI2.0
RAD18-201	78.9765157803842	-0.0183590535751493	-0.0180744084838599	0.416661023549183	-0.0440623253376667	0.964854723626205	0.988171961200373	RAD18	protein_coding	protein_coding	DETs_all	ACE2-MOI2.0
RAD18-203	9.07606730550345	0.685740004959127	0.617303491182348	1.12317985441831	0.610534459162171	0.541507823847955	0.769462398257368	RAD18	protein_coding	nonsense_mediated_decay	DETs_all	ACE2-MOI2.0
RAD18-209	1.05390481415422	-0.841745268656233	-0.524057747550557	2.62568122769475	-0.320581668398206	0.748527431454591		RAD18	protein_coding	retained_intron	DETs_all	ACE2-MOI2.0
RAD18-207	0							RAD18	protein_coding	protein_coding	DETs_all	ACE2-MOI2.0
RAD18-210	0							RAD18	protein_coding	processed_transcript	DETs_all	ACE2-MOI2.0
RAD18-204	0.616473944180023	3.08084874294537	1.23604768873172	3.99200786970515	0.771754175718326	0.440260037016567		RAD18	protein_coding	protein_coding	DETs_all	ACE2-MOI2.0
RAD18-205	0							RAD18	protein_coding	protein_coding	DETs_all	ACE2-MOI2.0
RAD18-202	3.20919243793163	0.319673650035335	0.271699032446492	1.4055917038006	0.227429949373609	0.820089434148474	0.928123544264155	RAD18	protein_coding	protein_coding	DETs_all	ACE2-MOI2.0
RAD18-208	0.402385316303828	2.46738222377923	0.985285726850389	4.03645128176317	0.611275115576633	0.541017462216151		RAD18	protein_coding	retained_intron	DETs_all	ACE2-MOI2.0
AC034186.2-201	0							AC034186.2	snoRNA	snoRNA	DETs_all	ACE2-MOI2.0
AC034186.1-201	0							AC034186.1	snoRNA	snoRNA	DETs_all	ACE2-MOI2.0
SRGAP3-202	2.91990269024487	-3.65777807306137	-2.93465287805179	1.65945656561122	-2.20420235688068	0.0275101161057761	0.11682796603957	SRGAP3	protein_coding	protein_coding	DETs_all	ACE2-MOI2.0
SRGAP3-201	6.62424007184928	0.0900678168710149	0.0846721423781523	0.837428167781672	0.107552886726515	0.914350371059453	0.967895958390998	SRGAP3	protein_coding	protein_coding	DETs_all	ACE2-MOI2.0
SRGAP3-210	0.582700915073141	3.00692974790198	1.21318814838859	3.99643906492909	0.752402250866131	0.451809193401578		SRGAP3	protein_coding	retained_intron	DETs_all	ACE2-MOI2.0
SRGAP3-212	0							SRGAP3	protein_coding	processed_transcript	DETs_all	ACE2-MOI2.0
SRGAP3-211	0.0916856383404604	-0.46160539215647	-0.182244845546546	4.0595605892899	-0.113708215951819	0.909469099380573		SRGAP3	protein_coding	processed_transcript	DETs_all	ACE2-MOI2.0
SRGAP3-213	0							SRGAP3	protein_coding	protein_coding	DETs_all	ACE2-MOI2.0
SRGAP3-205	0.330058405499955	-1.78200103832218	-0.783602459075499	4.00054687588833	-0.445439359569179	0.656002273592735		SRGAP3	protein_coding	processed_transcript	DETs_all	ACE2-MOI2.0
SRGAP3-203	0.59068200473146	3.02474910826545	1.21870322081686	3.99535045154893	0.757067282318829	0.449009554207278		SRGAP3	protein_coding	processed_transcript	DETs_all	ACE2-MOI2.0
SRGAP3-207	2.51172064030625	0.53619416577354	0.420451395932925	1.71320563107991	0.312977120811559	0.754298044501585	0.89815909131753	SRGAP3	protein_coding	retained_intron	DETs_all	ACE2-MOI2.0
SRGAP3-204	0.205491314726674	1.55657435620345	0.622513973503654	4.0804728567969	0.381469111750283	0.702855186838328		SRGAP3	protein_coding	retained_intron	DETs_all	ACE2-MOI2.0
SRGAP3-206	0.196894001577153	1.55657435620345	0.622513973503654	4.0804728567969	0.381469111750283	0.702855186838328		SRGAP3	protein_coding	processed_transcript	DETs_all	ACE2-MOI2.0
SRGAP3-209	0.962966193331215	1.68718987272528	0.983893114848864	2.86335501866288	0.589235306739279	0.555703435673984		SRGAP3	protein_coding	processed_transcript	DETs_all	ACE2-MOI2.0
SRGAP3-208	0.61807326936598	-0.523713444872243	-0.23969135731301	3.20012940811499	-0.163653833355674	0.870003663074479		SRGAP3	protein_coding	processed_transcript	DETs_all	ACE2-MOI2.0
SRGAP3-AS1-201	0							SRGAP3-AS1	lncRNA	lncRNA	DETs_all	ACE2-MOI2.0
AC037193.1-201	0							AC037193.1	lncRNA	lncRNA	DETs_all	ACE2-MOI2.0
SRGAP3-AS2-201	0							SRGAP3-AS2	lncRNA	lncRNA	DETs_all	ACE2-MOI2.0
SRGAP3-AS2-205	0							SRGAP3-AS2	lncRNA	lncRNA	DETs_all	ACE2-MOI2.0
SRGAP3-AS2-203	0							SRGAP3-AS2	lncRNA	lncRNA	DETs_all	ACE2-MOI2.0
SRGAP3-AS2-204	0							SRGAP3-AS2	lncRNA	lncRNA	DETs_all	ACE2-MOI2.0
SRGAP3-AS2-202	0							SRGAP3-AS2	lncRNA	lncRNA	DETs_all	ACE2-MOI2.0
SRGAP3-AS3-201	0							SRGAP3-AS3	lncRNA	lncRNA	DETs_all	ACE2-MOI2.0
SRGAP3-AS4-201	0							SRGAP3-AS4	lncRNA	lncRNA	DETs_all	ACE2-MOI2.0
AC026191.1-201	0							AC026191.1	lncRNA	lncRNA	DETs_all	ACE2-MOI2.0
AC026191.1-202	0.791247907711423	1.31964532305153	0.748015459503315	2.95672324753513	0.446320204013565	0.655365963968906		AC026191.1	lncRNA	lncRNA	DETs_all	ACE2-MOI2.0
AC026191.1-203	0							AC026191.1	lncRNA	lncRNA	DETs_all	ACE2-MOI2.0
AC026191.1-204	0							AC026191.1	lncRNA	lncRNA	DETs_all	ACE2-MOI2.0
AC026191.1-205	0.196894001577153	1.55657435620345	0.622513973503654	4.0804728567969	0.381469111750283	0.702855186838328		AC026191.1	lncRNA	lncRNA	DETs_all	ACE2-MOI2.0
PGAM1P4-201	0							PGAM1P4	processed_pseudogene	processed_pseudogene	DETs_all	ACE2-MOI2.0
THUMPD3-AS1-202	22.1130052458932	1.94340908014703	1.85468920164179	0.730692499613153	2.65968116707907	0.00782146529707572	0.0469618822867552	THUMPD3-AS1	lncRNA	lncRNA	DETs_all	ACE2-MOI2.0
THUMPD3-AS1-225	3.03874744943629	2.17140506399588	1.70350254257344	1.77591956802799	1.22269336015428	0.221445535790086	0.460319069413324	THUMPD3-AS1	lncRNA	lncRNA	DETs_all	ACE2-MOI2.0
THUMPD3-AS1-210	7.23316384211596	1.3901271311492	1.16637785373836	1.44845687537341	0.959729733611038	0.337191254594134	0.594279798002995	THUMPD3-AS1	lncRNA	lncRNA	DETs_all	ACE2-MOI2.0
THUMPD3-AS1-229	5.72310191078969	-0.0395732760348226	-0.0341139092446197	1.33062139874207	-0.0297404476376481	0.976274053627197	0.991576422356804	THUMPD3-AS1	lncRNA	lncRNA	DETs_all	ACE2-MOI2.0
THUMPD3-AS1-222	4.81648083305372	-0.22057300805501	-0.20377963207516	0.953378187859698	-0.23135940266285	0.817035601575115	0.926794497599251	THUMPD3-AS1	lncRNA	lncRNA	DETs_all	ACE2-MOI2.0
THUMPD3-AS1-215	0							THUMPD3-AS1	lncRNA	lncRNA	DETs_all	ACE2-MOI2.0
THUMPD3-AS1-213	0							THUMPD3-AS1	lncRNA	lncRNA	DETs_all	ACE2-MOI2.0
THUMPD3-AS1-219	0.183371276680921	-1.14773362690961	-0.483170785742278	4.02280656656942	-0.285306690221593	0.775409187721461		THUMPD3-AS1	lncRNA	lncRNA	DETs_all	ACE2-MOI2.0
THUMPD3-AS1-221	50.0823344602899	1.24997314409294	1.22559245785241	0.472764035620833	2.6439683434284	0.00819403192347379	0.0486119632474683	THUMPD3-AS1	lncRNA	lncRNA	DETs_all	ACE2-MOI2.0
THUMPD3-AS1-230	361.683097389212	2.30785488153954	2.27986074866707	0.369980624182353	6.2377722796696	4.43846128906898e-10	3.84316587837882e-08	THUMPD3-AS1	lncRNA	lncRNA	DETs_all	ACE2-MOI2.0
THUMPD3-AS1-233	0							THUMPD3-AS1	lncRNA	lncRNA	DETs_all	ACE2-MOI2.0
THUMPD3-AS1-218	86.1400961247733	2.42542462483626	2.33424980948811	0.663313718963873	3.65652715373487	0.000255655341109452	0.00322685842367368	THUMPD3-AS1	lncRNA	lncRNA	DETs_all	ACE2-MOI2.0
THUMPD3-AS1-224	0							THUMPD3-AS1	lncRNA	lncRNA	DETs_all	ACE2-MOI2.0
THUMPD3-AS1-231	1.20450070111432	1.80790538281948	0.80893533929817	3.82807848709958	0.472274899512125	0.636730584109585		THUMPD3-AS1	lncRNA	lncRNA	DETs_all	ACE2-MOI2.0
THUMPD3-AS1-226	2.71390712183831	-4.6012148367015	-1.97419786394609	3.92338108888238	-1.17276775629568	0.240888951644013	0.483627770685545	THUMPD3-AS1	lncRNA	lncRNA	DETs_all	ACE2-MOI2.0
THUMPD3-AS1-205	0							THUMPD3-AS1	lncRNA	lncRNA	DETs_all	ACE2-MOI2.0
THUMPD3-AS1-228	0							THUMPD3-AS1	lncRNA	lncRNA	DETs_all	ACE2-MOI2.0
THUMPD3-AS1-232	0.821965258906697	3.49687277650259	1.37093438295445	3.97082446466114	0.880641490860009	0.378511894122135		THUMPD3-AS1	lncRNA	lncRNA	DETs_all	ACE2-MOI2.0
THUMPD3-AS1-212	42.3747812419368	2.04532900704423	1.98477353815896	0.583411853183804	3.50580639711454	0.000455226211985053	0.00515562117359422	THUMPD3-AS1	lncRNA	lncRNA	DETs_all	ACE2-MOI2.0
THUMPD3-AS1-220	13.3672401443187	2.47091740175062	2.04669269479926	1.52176375155062	1.62371945003477	0.104435697995151	0.288464822901539	THUMPD3-AS1	lncRNA	lncRNA	DETs_all	ACE2-MOI2.0
THUMPD3-AS1-227	0							THUMPD3-AS1	lncRNA	lncRNA	DETs_all	ACE2-MOI2.0
THUMPD3-AS1-214	0							THUMPD3-AS1	lncRNA	lncRNA	DETs_all	ACE2-MOI2.0
THUMPD3-AS1-201	0							THUMPD3-AS1	lncRNA	lncRNA	DETs_all	ACE2-MOI2.0
THUMPD3-AS1-211	0							THUMPD3-AS1	lncRNA	lncRNA	DETs_all	ACE2-MOI2.0
THUMPD3-AS1-207	0							THUMPD3-AS1	lncRNA	lncRNA	DETs_all	ACE2-MOI2.0
THUMPD3-AS1-223	2.46576144840804	2.54168751644632	2.02025189447839	1.75753227574106	1.44616833018024	0.148129994146838		THUMPD3-AS1	lncRNA	lncRNA	DETs_all	ACE2-MOI2.0
THUMPD3-AS1-209	1.68690198141889	-3.96534670083699	-1.78462769920545	3.93242242004571	-1.00837251883812	0.313275660689624		THUMPD3-AS1	lncRNA	lncRNA	DETs_all	ACE2-MOI2.0
THUMPD3-AS1-217	0							THUMPD3-AS1	lncRNA	lncRNA	DETs_all	ACE2-MOI2.0
THUMPD3-AS1-206	15.293312145604	2.60936707536412	2.37708407848859	1.05915210982721	2.4636377071371	0.0137535051826041	0.071014584930079	THUMPD3-AS1	lncRNA	lncRNA	DETs_all	ACE2-MOI2.0
THUMPD3-AS1-203	80.8210196964152	1.9747521322251	1.92419718191531	0.542650043515974	3.6390896044717	0.000273603593237802	0.00340757112151713	THUMPD3-AS1	lncRNA	lncRNA	DETs_all	ACE2-MOI2.0
THUMPD3-AS1-216	1.02745657363337	3.81941228042607	1.47421867126734	3.95807306902868	0.964967602622698	0.334561038989352		THUMPD3-AS1	lncRNA	lncRNA	DETs_all	ACE2-MOI2.0
THUMPD3-AS1-204	0							THUMPD3-AS1	lncRNA	lncRNA	DETs_all	ACE2-MOI2.0
THUMPD3-AS1-208	0							THUMPD3-AS1	lncRNA	lncRNA	DETs_all	ACE2-MOI2.0
THUMPD3-203	8.34447224253149	-0.632786015398801	-0.599565190451906	0.77880338453326	-0.812510613032367	0.416498699250094	0.670503427709441	THUMPD3	protein_coding	protein_coding	DETs_all	ACE2-MOI2.0
THUMPD3-204	5.29402189971639	1.73769578685608	1.23990998098232	2.03585693983247	0.853545135150347	0.393357069054782	0.649220473041854	THUMPD3	protein_coding	protein_coding	DETs_all	ACE2-MOI2.0
THUMPD3-201	61.6201741995701	-1.24321109570583	-1.12604251955237	1.07436612556712	-1.15715775667218	0.247207913122826	0.491391474909687	THUMPD3	protein_coding	protein_coding	DETs_all	ACE2-MOI2.0
THUMPD3-206	268.567136514865	1.04556058032636	1.03144832178539	0.389974296476385	2.68110126686176	0.00733803060736938	0.0447519114297246	THUMPD3	protein_coding	protein_coding	DETs_all	ACE2-MOI2.0
THUMPD3-210	84.8678904688825	0.922105113229746	0.894251818683791	0.585773823532238	1.57416578922803	0.115449126162558	0.307190337663288	THUMPD3	protein_coding	protein_coding	DETs_all	ACE2-MOI2.0
THUMPD3-205	32.0528396845919	0.0893695025514301	0.0862585809244517	0.635480979166453	0.140632852093629	0.888159993928999	0.95695440276177	THUMPD3	protein_coding	protein_coding	DETs_all	ACE2-MOI2.0
THUMPD3-202	12.922476373392	2.65167933490545	2.53709079932614	0.706722092300991	3.75208213213195	0.000175371987212739	0.00237531885939191	THUMPD3	protein_coding	protein_coding	DETs_all	ACE2-MOI2.0
THUMPD3-207	1.06109015900593	2.85687160793576	2.02798233888479	2.11826933471631	1.3486819457349	0.177439146981439		THUMPD3	protein_coding	retained_intron	DETs_all	ACE2-MOI2.0
THUMPD3-209	5.12087375027006	3.02592467721599	2.45022087254916	1.5117500946561	2.00160376236282	0.0453273640489874	0.166453981187657	THUMPD3	protein_coding	retained_intron	DETs_all	ACE2-MOI2.0
THUMPD3-208	49.7071338373991	0.845947349358278	0.824607200956663	0.534483579208709	1.58273777205781	0.113481245266683	0.303755226657506	THUMPD3	protein_coding	retained_intron	DETs_all	ACE2-MOI2.0
SETD5-209	4.23167861371805	-2.66218991509119	-2.1712176050781	1.5992829921933	-1.6646146604987	0.0959896585785133	0.272808947081963	SETD5	protein_coding	nonsense_mediated_decay	DETs_all	ACE2-MOI2.0
SETD5-203	129.527999399273	0.64188985333038	0.629574940439379	0.465423962974184	1.37915084824711	0.167848248961488	0.388781738876721	SETD5	protein_coding	protein_coding	DETs_all	ACE2-MOI2.0
SETD5-212	1.7534849790539	0.668454910677163	0.445602766072902	2.26426578888646	0.2952192776829	0.767826376469284		SETD5	protein_coding	retained_intron	DETs_all	ACE2-MOI2.0
SETD5-219	0.196894001577153	1.55657435620345	0.622513973503654	4.0804728567969	0.381469111750283	0.702855186838328		SETD5	protein_coding	processed_transcript	DETs_all	ACE2-MOI2.0
SETD5-207	2.13736065131919	2.09497687045819	1.33174493611483	2.60537123139643	0.804099179883598	0.42133969819096		SETD5	protein_coding	nonsense_mediated_decay	DETs_all	ACE2-MOI2.0
SETD5-228	31.5291999896214	0.464434526530357	0.444965623403333	0.696826903798023	0.666499131992432	0.505092118306131	0.742571654203958	SETD5	protein_coding	nonsense_mediated_decay	DETs_all	ACE2-MOI2.0
SETD5-230	3.45675418130615	0.662898288560243	0.313011375580266	3.53295029442915	0.187633063959467	0.851164305267872	0.94080151628982	SETD5	protein_coding	nonsense_mediated_decay	DETs_all	ACE2-MOI2.0
SETD5-231	16.4750444439712	1.16405972565893	0.964709274909562	1.51605611023107	0.767821004647055	0.442593533796843	0.693352447326196	SETD5	protein_coding	nonsense_mediated_decay	DETs_all	ACE2-MOI2.0
SETD5-210	5.26579643540503	0.207180405869415	0.178852529202887	1.32079738365813	0.156860097114669	0.87535510836838	0.951092760428352	SETD5	protein_coding	nonsense_mediated_decay	DETs_all	ACE2-MOI2.0
SETD5-204	243.976147625952	1.85958762054112	1.7954799449227	0.630852248725728	2.94773875229475	0.00320107458946819	0.0239162854271463	SETD5	protein_coding	protein_coding	DETs_all	ACE2-MOI2.0
SETD5-232	7.0595757943448	-6.01706191130861	-4.90390137394537	1.60201667675021	-3.75592963458696	0.000172699215200948	0.00234621742584581	SETD5	protein_coding	nonsense_mediated_decay	DETs_all	ACE2-MOI2.0
SETD5-217	16.2016053411261	0.586974776281673	0.55785316803341	0.768380215101089	0.76391188209401	0.444919756087689	0.69540522852354	SETD5	protein_coding	protein_coding	DETs_all	ACE2-MOI2.0
SETD5-205	582.828119851899	1.51174678627067	1.49680485545293	0.332613632125341	4.54505360051205	5.49212762643546e-06	0.000134364498997275	SETD5	protein_coding	protein_coding	DETs_all	ACE2-MOI2.0
SETD5-214	0.473068517493905	1.56174210851787	0.791359164442842	3.2349900828288	0.482765655699391	0.629262139151393		SETD5	protein_coding	processed_transcript	DETs_all	ACE2-MOI2.0
SETD5-224	2.10713878954484	-2.10430743390586	-1.60519419098336	1.87027063491358	-1.12513525830078	0.260531722484179		SETD5	protein_coding	processed_transcript	DETs_all	ACE2-MOI2.0
SETD5-226	1.90015421234421	0.0182134599921066	0.0141165285452685	1.81859332897272	0.0100151362605047	0.992009210986921		SETD5	protein_coding	retained_intron	DETs_all	ACE2-MOI2.0
SETD5-201	4.66154268748893	-2.76209178529483	-1.23578271637703	3.56083220760382	-0.775687149592909	0.437933729142001	0.689244269767807	SETD5	protein_coding	protein_coding	DETs_all	ACE2-MOI2.0
SETD5-202	2.15455278469401	-4.27161573430458	-3.0071787356567	2.20286715833634	-1.93911635485574	0.0524871716600562		SETD5	protein_coding	protein_coding	DETs_all	ACE2-MOI2.0
SETD5-227	0.146687128819034	-0.942835910269845	-0.392337994196128	4.03217392004487	-0.233828185233477	0.815118367400546		SETD5	protein_coding	processed_transcript	DETs_all	ACE2-MOI2.0
SETD5-206	0.582700915073141	3.00692974790198	1.21318814838859	3.99643906492909	0.752402250866131	0.451809193401578		SETD5	protein_coding	nonsense_mediated_decay	DETs_all	ACE2-MOI2.0
SETD5-215	4.24433018761477	1.08933864186595	0.688468584361998	2.55786046620688	0.425878837511946	0.670196136196987	0.853263518300638	SETD5	protein_coding	retained_intron	DETs_all	ACE2-MOI2.0
SETD5-213	0.402385316303828	2.46738222377923	0.985285726850389	4.03645128176317	0.611275115576633	0.541017462216151		SETD5	protein_coding	retained_intron	DETs_all	ACE2-MOI2.0
SETD5-223	5.02298445852473	1.7698676263631	1.54624111744098	1.24611737507606	1.4203057125779	0.155518698799117	0.371644278082229	SETD5	protein_coding	processed_transcript	DETs_all	ACE2-MOI2.0
SETD5-208	8.54734896160526	-0.890998453531923	-0.812893539016902	1.03030287441389	-0.864792747510083	0.387152552497896	0.643370821427892	SETD5	protein_coding	protein_coding	DETs_all	ACE2-MOI2.0
SETD5-229	1.02696031165148	0.326394651269149	0.237560089886494	2.11869736503038	0.154054399961209	0.877566842531186		SETD5	protein_coding	processed_transcript	DETs_all	ACE2-MOI2.0
SETD5-220	0							SETD5	protein_coding	processed_transcript	DETs_all	ACE2-MOI2.0
SETD5-218	0							SETD5	protein_coding	processed_transcript	DETs_all	ACE2-MOI2.0
SETD5-222	1.71795511460945	0.384514776201703	0.171497260385582	3.73289068824144	0.103007242460359	0.917957222880935		SETD5	protein_coding	retained_intron	DETs_all	ACE2-MOI2.0
SETD5-225	26.9683064380995	3.82047947326528	3.46318944003797	1.0916748789095	3.4996495266811	0.000465870237388312	0.00525035667304158	SETD5	protein_coding	retained_intron	DETs_all	ACE2-MOI2.0
SETD5-211	5.55100318994615	1.94739707655062	1.61968073481977	1.5258470470095	1.27627279573488	0.201859103314372	0.435392209828868	SETD5	protein_coding	retained_intron	DETs_all	ACE2-MOI2.0
SETD5-221	0.716843305268423	-1.15409338724765	-0.580339710486337	3.09043168620955	-0.373440834300776	0.70882037265757		SETD5	protein_coding	processed_transcript	DETs_all	ACE2-MOI2.0
SETD5-216	2.71658902942315	0.0604080656191668	0.0263503294745193	3.75107493205663	0.0161042012525317	0.987151261835581	0.995473933972943	SETD5	protein_coding	retained_intron	DETs_all	ACE2-MOI2.0
LHFPL4-201	1.14236531322365	-0.817790252455761	-0.626661687410518	1.83178383110454	-0.446444737948498	0.655276022578531		LHFPL4	protein_coding	protein_coding	DETs_all	ACE2-MOI2.0
LHFPL4-202	0							LHFPL4	protein_coding	processed_transcript	DETs_all	ACE2-MOI2.0
LHFPL4-203	0							LHFPL4	protein_coding	processed_transcript	DETs_all	ACE2-MOI2.0
DUSP5P2-201	0							DUSP5P2	processed_pseudogene	processed_pseudogene	DETs_all	ACE2-MOI2.0
MTMR14-203	46.400249465146	-0.0643008693058935	-0.0624589864073124	0.569623919518688	-0.112883021766757	0.910123296953552	0.966022332722298	MTMR14	protein_coding	protein_coding	DETs_all	ACE2-MOI2.0
MTMR14-206	1.74810274521942	4.58986254929654	1.71716887775579	3.93692256618239	1.16585034938782	0.243674956237711		MTMR14	protein_coding	protein_coding	DETs_all	ACE2-MOI2.0
MTMR14-201	34.0050684965196	-0.801843976822941	-0.781400969467592	0.538736015752786	-1.4883801219462	0.136650675820239	0.342683828554594	MTMR14	protein_coding	protein_coding	DETs_all	ACE2-MOI2.0
MTMR14-210	2.95299364560363	3.5254623026188	2.78141864541508	1.74113327698402	2.02480898459742	0.0428869821518949	0.160212174529552	MTMR14	protein_coding	nonsense_mediated_decay	DETs_all	ACE2-MOI2.0
MTMR14-207	0.986102884982613	0.374091684312708	0.231098242584111	2.75340463208694	0.135865132190602	0.891927900305027		MTMR14	protein_coding	nonsense_mediated_decay	DETs_all	ACE2-MOI2.0
MTMR14-202	35.7875789275777	-1.6030669618347	-1.50695027041395	0.843877647514382	-1.899643824619	0.0574798769259921	0.195269827107234	MTMR14	protein_coding	protein_coding	DETs_all	ACE2-MOI2.0
MTMR14-205	3.95501773965014	-3.1489377379994	-1.94706724558055	2.57515067802973	-1.2228168879068	0.221398865421924	0.460254940418203	MTMR14	protein_coding	nonsense_mediated_decay	DETs_all	ACE2-MOI2.0
MTMR14-209	0.220030693228551	-1.35771607222631	-0.582469511195002	4.01440149321037	-0.338211331009776	0.735203937570006		MTMR14	protein_coding	nonsense_mediated_decay	DETs_all	ACE2-MOI2.0
MTMR14-212	0							MTMR14	protein_coding	retained_intron	DETs_all	ACE2-MOI2.0
MTMR14-211	3.87243108286263	1.67639885825044	1.08554193848272	2.47426543060166	0.677533961197846	0.498067230056224	0.737693781888751	MTMR14	protein_coding	nonsense_mediated_decay	DETs_all	ACE2-MOI2.0
MTMR14-204	7.67314468764532	-3.10147494268724	-2.49032921347458	1.64626788567968	-1.88394305062128	0.0595726791410089	0.199928220162527	MTMR14	protein_coding	nonsense_mediated_decay	DETs_all	ACE2-MOI2.0
MTMR14-208	0.616473944180023	3.08084874294537	1.23604768873172	3.99200786970515	0.771754175718326	0.440260037016567		MTMR14	protein_coding	protein_coding	DETs_all	ACE2-MOI2.0
MTMR14-213	30.1828267298126	3.47289118403631	3.34941390060325	0.64387194923969	5.39376065091396	6.89981148705634e-08	3.20926723419142e-06	MTMR14	protein_coding	retained_intron	DETs_all	ACE2-MOI2.0
AC022382.2-201	0							AC022382.2	lncRNA	lncRNA	DETs_all	ACE2-MOI2.0
CPNE9-205	0.414264331586264	-0.395934055853159	-0.167650498853923	4.01440124390613	-0.0986284209766494	0.921433303358544		CPNE9	protein_coding	protein_coding	DETs_all	ACE2-MOI2.0
CPNE9-202	0							CPNE9	protein_coding	protein_coding	DETs_all	ACE2-MOI2.0
CPNE9-204	0							CPNE9	protein_coding	retained_intron	DETs_all	ACE2-MOI2.0
CPNE9-203	1.06817455656791	2.71511713457985	1.62381516774805	2.68543947109692	1.01105132467231	0.311991865501564		CPNE9	protein_coding	protein_coding	DETs_all	ACE2-MOI2.0
CPNE9-201	0.979149281446887	3.75409469722315	1.62767344278793	3.64493912698176	1.02994715863246	0.303034811444249		CPNE9	protein_coding	protein_coding	DETs_all	ACE2-MOI2.0
BRPF1-205	44.5024678886209	0.558208736103331	0.510879501487447	1.01066074124589	0.552320589216913	0.580728726687246	0.797542697213331	BRPF1	protein_coding	protein_coding	DETs_all	ACE2-MOI2.0
BRPF1-201	47.1911527191649	4.45563133497485	4.14867584760335	0.925094178093591	4.81640836196472	1.46165243623742e-06	4.4112640200906e-05	BRPF1	protein_coding	protein_coding	DETs_all	ACE2-MOI2.0
BRPF1-202	0.205491314726674	1.55657435620345	0.622513973503654	4.0804728567969	0.381469111750283	0.702855186838328		BRPF1	protein_coding	protein_coding	DETs_all	ACE2-MOI2.0
BRPF1-203	92.1660821145664	0.791517606539511	0.761882272385155	0.656063174950935	1.2064655306994	0.227638041985028	0.468092827353822	BRPF1	protein_coding	protein_coding	DETs_all	ACE2-MOI2.0
BRPF1-204	0							BRPF1	protein_coding	protein_coding	DETs_all	ACE2-MOI2.0
BRPF1-206	14.9077439469344	-7.0999338100797	-5.97790435971625	1.45149719909251	-4.89145539827334	1.00093077043797e-06	3.18780288667072e-05	BRPF1	protein_coding	protein_coding	DETs_all	ACE2-MOI2.0
BRPF1-210	11.736620384222	-0.321397923123972	-0.240865291503241	1.93254681287907	-0.166307962623249	0.867914600043543	0.948133975146335	BRPF1	protein_coding	nonsense_mediated_decay	DETs_all	ACE2-MOI2.0
BRPF1-208	19.28461227129	8.05238448592749	6.80593439956811	1.41953501502823	5.67255080056433	1.40686781539351e-08	8.04930359629321e-07	BRPF1	protein_coding	nonsense_mediated_decay	DETs_all	ACE2-MOI2.0
BRPF1-209	9.88310878708158	-0.0423086719868978	-0.0261085127230774	2.63234602685596	-0.0160726103465321	0.987176464469843	0.995473933972943	BRPF1	protein_coding	protein_coding	DETs_all	ACE2-MOI2.0
BRPF1-207	3.86447983994084	1.21298444136055	0.945459310643472	1.79683773924094	0.675066209302223	0.499633700838263	0.738694086676905	BRPF1	protein_coding	retained_intron	DETs_all	ACE2-MOI2.0
OGG1-201	7.03467620413126	-1.56672557528956	-1.44746860533782	0.95868539172046	-1.63424371417396	0.102207687031806	0.284444168993672	OGG1	protein_coding	protein_coding	DETs_all	ACE2-MOI2.0
OGG1-205	2.16754913642397	-3.24122339444225	-2.04087870790962	2.5289610701144	-1.28164226517557	0.199968166582294		OGG1	protein_coding	protein_coding	DETs_all	ACE2-MOI2.0
OGG1-206	4.83182099734129	-5.45637370082309	-4.05028240324053	2.00488619223406	-2.72153787180459	0.0064978939175569	0.04092800967535	OGG1	protein_coding	protein_coding	DETs_all	ACE2-MOI2.0
OGG1-203	3.44314938967281	-2.32393423464623	-1.55522219054064	2.34361840090517	-0.991600950798415	0.321392225292487	0.577382735283397	OGG1	protein_coding	protein_coding	DETs_all	ACE2-MOI2.0
OGG1-204	1.17352176186653	-3.45987905964385	-1.78687145840654	3.39408898637041	-1.01938372079743	0.308020831590782		OGG1	protein_coding	protein_coding	DETs_all	ACE2-MOI2.0
OGG1-215	0.196894001577153	1.55657435620345	0.622513973503654	4.0804728567969	0.381469111750283	0.702855186838328		OGG1	protein_coding	processed_transcript	DETs_all	ACE2-MOI2.0
OGG1-217	3.61099160470703	-1.00489299882613	-0.616518166210253	2.62427765321264	-0.382921752809174	0.701777782004706	0.870816851520682	OGG1	protein_coding	protein_coding	DETs_all	ACE2-MOI2.0
OGG1-202	0.641799468383223	-2.59196125972816	-1.14826132394687	3.97150368538399	-0.652639772000502	0.51398853885881		OGG1	protein_coding	protein_coding	DETs_all	ACE2-MOI2.0
OGG1-211	1.57717508898397	1.54457588955404	0.974031544428396	2.67283033854814	0.577880259467963	0.563344963802243		OGG1	protein_coding	nonsense_mediated_decay	DETs_all	ACE2-MOI2.0
OGG1-209	0.275056915021381	-1.57718487518586	-0.684069620200724	4.0067567558618	-0.393631301146114	0.693853268189245		OGG1	protein_coding	protein_coding	DETs_all	ACE2-MOI2.0
OGG1-216	1.01609794997468	-0.665043259348807	-0.400888166532347	2.72949974848824	-0.24365023653772	0.807501717386189		OGG1	protein_coding	protein_coding	DETs_all	ACE2-MOI2.0
OGG1-213	0							OGG1	protein_coding	nonsense_mediated_decay	DETs_all	ACE2-MOI2.0
OGG1-214	1.08945940991293	-0.620220044755933	-0.253327663935405	3.92708779527025	-0.15793383725796	0.874508934385979		OGG1	protein_coding	retained_intron	DETs_all	ACE2-MOI2.0
OGG1-212	0							OGG1	protein_coding	protein_coding	DETs_all	ACE2-MOI2.0
OGG1-207	3.72487857526939	-1.04150015246933	-0.748668041807037	2.05946168274118	-0.505714751188316	0.61305691128861	0.818145053947165	OGG1	protein_coding	protein_coding	DETs_all	ACE2-MOI2.0
OGG1-208	0.82684628622557	-1.5109368512617	-0.846715124292127	2.96102695997423	-0.510274601239986	0.60985909409956		OGG1	protein_coding	processed_transcript	DETs_all	ACE2-MOI2.0
OGG1-210	0.0916856383404604	-0.46160539215647	-0.182244845546546	4.0595605892899	-0.113708215951819	0.909469099380573		OGG1	protein_coding	protein_coding	DETs_all	ACE2-MOI2.0
OGG1-218	17.9703493996086	1.58476827255916	1.4652619231515	0.96425232582711	1.64352030076753	0.100275328622968	0.281055903014674	OGG1	protein_coding	retained_intron	DETs_all	ACE2-MOI2.0
CAMK1-206	2.52004065268341	1.08367813736485	0.912576095779947	1.46829749369408	0.738050798301394	0.460483580797671	0.707716801792766	CAMK1	protein_coding	retained_intron	DETs_all	ACE2-MOI2.0
CAMK1-201	42.3935802843893	-2.23894478947366	-2.18784867689161	0.508572078746127	-4.40241390167099	1.07053078135342e-05	0.000236757790097345	CAMK1	protein_coding	protein_coding	DETs_all	ACE2-MOI2.0
CAMK1-204	1.40998690041872	4.27630475942524	2.80075393369696	2.4145723100141	1.77104025490969	0.0765540079049254		CAMK1	protein_coding	protein_coding	DETs_all	ACE2-MOI2.0
CAMK1-205	1.4013895872692	4.26853534329487	2.82860201941376	2.37921888923505	1.79409106182208	0.0727986354592357		CAMK1	protein_coding	retained_intron	DETs_all	ACE2-MOI2.0
CAMK1-202	1.75874419809718	4.59883888894656	2.26268061902244	3.19391016860848	1.43987734349779	0.149902104102445		CAMK1	protein_coding	nonsense_mediated_decay	DETs_all	ACE2-MOI2.0
CAMK1-203	1.70134686506508	1.04494626288586	0.787122087614088	1.93598049155529	0.539750409388885	0.58936917070106		CAMK1	protein_coding	protein_coding	DETs_all	ACE2-MOI2.0
TADA3-201	300.611682930367	-0.366739086046351	-0.363190372954112	0.329184009261507	-1.11408536176801	0.265242567865277	0.51353128689615	TADA3	protein_coding	protein_coding	DETs_all	ACE2-MOI2.0
TADA3-205	3.62618053138476	-0.168909971339178	-0.148060690974492	1.26806481090249	-0.133202948214424	0.894032879288551	0.959462386749348	TADA3	protein_coding	retained_intron	DETs_all	ACE2-MOI2.0
TADA3-204	35.4388330940747	-1.47944667852536	-1.2695169419241	1.3542183309303	-1.09247279019553	0.274625343955435	0.52497207164279	TADA3	protein_coding	protein_coding	DETs_all	ACE2-MOI2.0
TADA3-202	7.19955102854784	1.07480845724411	0.948387872014137	1.23460202434873	0.87057078803276	0.383988552358983	0.640779547126835	TADA3	protein_coding	protein_coding	DETs_all	ACE2-MOI2.0
TADA3-206	2.34142356880492	-0.406686666481741	-0.175301955793967	3.78844937268195	-0.107349109483767	0.914512025865847		TADA3	protein_coding	processed_transcript	DETs_all	ACE2-MOI2.0
TADA3-203	0.275056915021381	-1.57718487518586	-0.684069620200724	4.0067567558618	-0.393631301146114	0.693853268189245		TADA3	protein_coding	protein_coding	DETs_all	ACE2-MOI2.0
ARPC4-208	12.5770186213902	0.992867375403791	0.758869901227953	1.85701810290594	0.53465681021101	0.592887192024099	0.805028126853354	ARPC4	protein_coding	protein_coding	DETs_all	ACE2-MOI2.0
ARPC4-201	444.080526905734	-0.635629202129094	-0.629612545225897	0.325788637696176	-1.95104779167243	0.0510513608885805	0.180075505336071	ARPC4	protein_coding	protein_coding	DETs_all	ACE2-MOI2.0
ARPC4-206	1.93792947220236	-1.89133325431878	-1.35545803220848	2.08071167922757	-0.908983821833935	0.363358665612814		ARPC4	protein_coding	retained_intron	DETs_all	ACE2-MOI2.0
ARPC4-202	4.80333454229704	0.286474582098302	0.258747774072252	1.08062301956836	0.265101313696547	0.790931415351684	0.915846865592836	ARPC4	protein_coding	nonsense_mediated_decay	DETs_all	ACE2-MOI2.0
ARPC4-204	2.73549763699054	1.67661352706913	1.4549815254636	1.32534774537805	1.26503669162758	0.205858175241848	0.440442331328042	ARPC4	protein_coding	nonsense_mediated_decay	DETs_all	ACE2-MOI2.0
ARPC4-205	18.7941875432847	3.09205772672895	2.94943085402337	0.732474567581722	4.22138578399716	2.4280497556679e-05	0.000467817652758438	ARPC4	protein_coding	retained_intron	DETs_all	ACE2-MOI2.0
ARPC4-207	146.167063815232	-1.22264183186564	-1.19920141054631	0.465495728119956	-2.62653716888798	0.0086258571259602	0.0504434923204268	ARPC4	protein_coding	protein_coding	DETs_all	ACE2-MOI2.0
ARPC4-203	185.740039193143	-1.09045362393858	-1.07584881741584	0.388492616122458	-2.80688378281777	0.00500232853349058	0.0334987329241818	ARPC4	protein_coding	protein_coding	DETs_all	ACE2-MOI2.0
ARPC4-TTLL3-202	1.35118271451108	2.47233118042469	1.82575977662064	2.01101777819122	1.22939300051757	0.218924493315881		ARPC4-TTLL3	protein_coding	nonsense_mediated_decay	DETs_all	ACE2-MOI2.0
ARPC4-TTLL3-203	3.50862932410377	1.1328398736279	1.01205957387458	1.15039044826527	0.984743810535074	0.324749927112843	0.581033570375463	ARPC4-TTLL3	protein_coding	nonsense_mediated_decay	DETs_all	ACE2-MOI2.0
ARPC4-TTLL3-201	3.74174128552369	-1.0799845119493	-0.812943541206865	1.89334057105904	-0.570412174363964	0.568398174241231	0.788871089461686	ARPC4-TTLL3	protein_coding	protein_coding	DETs_all	ACE2-MOI2.0
ARPC4-TTLL3-204	6.09489578172846	-0.0863605857959189	-0.0766470153227174	1.16026381603481	-0.0744318529996523	0.940666764061627	0.97886272722779	ARPC4-TTLL3	protein_coding	protein_coding	DETs_all	ACE2-MOI2.0
TTLL3-203	0							TTLL3	protein_coding	protein_coding	DETs_all	ACE2-MOI2.0
TTLL3-219	0							TTLL3	protein_coding	protein_coding	DETs_all	ACE2-MOI2.0
TTLL3-206	0.146687128819034	-0.942835910269845	-0.392337994196128	4.03217392004487	-0.233828185233477	0.815118367400546		TTLL3	protein_coding	protein_coding	DETs_all	ACE2-MOI2.0
TTLL3-216	0.0733435644095169	-0.29740403478604	-0.125404067052475	4.06981269160019	-0.0730756074843103	0.941745952158654		TTLL3	protein_coding	protein_coding	DETs_all	ACE2-MOI2.0
TTLL3-222	0.799845220860944	1.33832261686481	0.572020210596653	3.93304296059874	0.340276633200334	0.733648212367099		TTLL3	protein_coding	retained_intron	DETs_all	ACE2-MOI2.0
TTLL3-204	0							TTLL3	protein_coding	protein_coding	DETs_all	ACE2-MOI2.0
TTLL3-217	0							TTLL3	protein_coding	protein_coding	DETs_all	ACE2-MOI2.0
TTLL3-205	0							TTLL3	protein_coding	protein_coding	DETs_all	ACE2-MOI2.0
TTLL3-212	1.15453946846949	2.00024914667347	0.87069697332198	3.868912979804	0.517005463062858	0.605152345228704		TTLL3	protein_coding	protein_coding	DETs_all	ACE2-MOI2.0
TTLL3-210	4.81481475138293	1.93509319645471	1.24309500082079	2.49403265894582	0.775889276956236	0.437814364505428	0.689184218104129	TTLL3	protein_coding	nonsense_mediated_decay	DETs_all	ACE2-MOI2.0
TTLL3-209	1.83713808029643	0.239255098748527	0.170636679992277	2.10450396929348	0.113687169156943	0.909485784100911		TTLL3	protein_coding	protein_coding	DETs_all	ACE2-MOI2.0
TTLL3-208	0.810707582537737	3.47820973136006	1.39914743207378	3.90172131301284	0.891455194341967	0.372685018526841		TTLL3	protein_coding	protein_coding	DETs_all	ACE2-MOI2.0
TTLL3-214	1.08156648743788	1.1542241295677	0.69493678227692	2.82705648212245	0.408277703988831	0.683069806287247		TTLL3	protein_coding	nonsense_mediated_decay	DETs_all	ACE2-MOI2.0
TTLL3-207	0							TTLL3	protein_coding	protein_coding	DETs_all	ACE2-MOI2.0
TTLL3-211	0.458428191702302	-2.13893551715621	-0.957814477161958	3.99154182586026	-0.535866993375479	0.592050477489249		TTLL3	protein_coding	nonsense_mediated_decay	DETs_all	ACE2-MOI2.0
TTLL3-228	17.7238704602994	1.7270395926945	1.58244498057672	1.01437059327011	1.70257261414381	0.0886480786983215	0.258905072289275	TTLL3	protein_coding	retained_intron	DETs_all	ACE2-MOI2.0
TTLL3-201	0							TTLL3	protein_coding	protein_coding	DETs_all	ACE2-MOI2.0
TTLL3-232	13.9204681800757	-0.176611807777023	-0.157284975888493	1.17404990397461	-0.150429557703743	0.880425722916973	0.953103546286504	TTLL3	protein_coding	retained_intron	DETs_all	ACE2-MOI2.0
TTLL3-231	0.339238390229789	-0.632995829542066	-0.182244924264079	4.04885508458356	-0.156339462963805	0.875765451813568		TTLL3	protein_coding	nonsense_mediated_decay	DETs_all	ACE2-MOI2.0
TTLL3-226	0							TTLL3	protein_coding	nonsense_mediated_decay	DETs_all	ACE2-MOI2.0
TTLL3-220	0.678476780459578	-2.51945930897427	-0.835060960141932	3.97469713263935	-0.633874538083674	0.526162703579814		TTLL3	protein_coding	protein_coding	DETs_all	ACE2-MOI2.0
TTLL3-218	0.183371276680921	-1.14773362690961	-0.483170785742278	4.02280656656942	-0.285306690221593	0.775409187721461		TTLL3	protein_coding	protein_coding	DETs_all	ACE2-MOI2.0
TTLL3-202	20.2038470445543	-0.16581398970605	-0.155569977177846	0.858216128862683	-0.193207729532872	0.846796285498434	0.939034170282171	TTLL3	protein_coding	protein_coding	DETs_all	ACE2-MOI2.0
TTLL3-225	7.90361866365909	1.57506510335844	1.21753584541289	1.82154011522667	0.86468867207047	0.387209688613646	0.643374231528517	TTLL3	protein_coding	nonsense_mediated_decay	DETs_all	ACE2-MOI2.0
TTLL3-221	4.25496652507025	1.39859960155373	1.08184536784244	1.82897891502978	0.764688750679752	0.444456906398578	0.695003044340974	TTLL3	protein_coding	protein_coding	DETs_all	ACE2-MOI2.0
TTLL3-215	0							TTLL3	protein_coding	nonsense_mediated_decay	DETs_all	ACE2-MOI2.0
TTLL3-213	0							TTLL3	protein_coding	protein_coding	DETs_all	ACE2-MOI2.0
TTLL3-233	0.482813278275328	1.38782561866651	0.710328386700192	3.20129080410663	0.433520633891243	0.664636579158743		TTLL3	protein_coding	retained_intron	DETs_all	ACE2-MOI2.0
TTLL3-227	0							TTLL3	protein_coding	retained_intron	DETs_all	ACE2-MOI2.0
TTLL3-229	3.56556906248714	0.797678686429719	0.68983322214329	1.34058478764831	0.595022928634771	0.551828144599198	0.777324554315483	TTLL3	protein_coding	retained_intron	DETs_all	ACE2-MOI2.0
TTLL3-223	2.69357900139963	0.26626844943989	0.228790863936001	1.32672442730523	0.200696123444956	0.840936191088399	0.936973252223362	TTLL3	protein_coding	processed_transcript	DETs_all	ACE2-MOI2.0
TTLL3-224	2.68402159750635	0.854281307964304	0.650093550386401	1.78068131660327	0.479749689065016	0.631405391082794	0.830704897255851	TTLL3	protein_coding	protein_coding	DETs_all	ACE2-MOI2.0
TTLL3-230	1.54701567805475	1.02892124002161	0.793648346670113	1.75140687069882	0.587482701612939	0.556879564899878		TTLL3	protein_coding	retained_intron	DETs_all	ACE2-MOI2.0
AC022382.1-201	0.388862591407595	-0.185952020990253	-0.077246670154423	4.02280626357626	-0.0462244534801291	0.963131352244513		AC022382.1	lncRNA	lncRNA	DETs_all	ACE2-MOI2.0
RPUSD3-203	2.18209957466904	-4.25008169057403	-3.04949276739375	2.11521429124821	-2.00929130828915	0.0445062491365174		RPUSD3	protein_coding	protein_coding	DETs_all	ACE2-MOI2.0
RPUSD3-206	11.7620666668203	-0.951654808160666	-0.64997657040646	2.25562203037302	-0.421903490631933	0.673095462084589	0.854838507897309	RPUSD3	protein_coding	protein_coding	DETs_all	ACE2-MOI2.0
RPUSD3-201	28.894388671575	-5.59293868972597	-4.87456929441339	1.30464594842505	-4.28693983718549	1.81151328951229e-05	0.000369329095223727	RPUSD3	protein_coding	protein_coding	DETs_all	ACE2-MOI2.0
RPUSD3-211	0.59068200473146	3.02474910826545	1.21870322081686	3.99535045154893	0.757067282318829	0.449009554207278		RPUSD3	protein_coding	retained_intron	DETs_all	ACE2-MOI2.0
RPUSD3-212	5.0778779387018	1.66756680353289	1.51122423217966	1.09080663632468	1.52874647806647	0.126327305319355	0.32602709636376	RPUSD3	protein_coding	retained_intron	DETs_all	ACE2-MOI2.0
RPUSD3-204	0.293374257638067	-1.66298205188203	-0.727347770195197	4.00405351147455	-0.415324632179957	0.677904271528053		RPUSD3	protein_coding	protein_coding	DETs_all	ACE2-MOI2.0
RPUSD3-205	0.393788003154307	2.44035909649978	0.985285831637331	4.03886317733339	0.604219303638553	0.545697848610275		RPUSD3	protein_coding	protein_coding	DETs_all	ACE2-MOI2.0
RPUSD3-215	1.40733165262155	2.02538819364665	1.46764835083504	2.11356162548606	0.958282062478716	0.33792054638423		RPUSD3	protein_coding	retained_intron	DETs_all	ACE2-MOI2.0
RPUSD3-216	1.071074709139	-0.743330382582634	-0.313754016206582	3.91486438776907	-0.189873852311454	0.849407982550034		RPUSD3	protein_coding	retained_intron	DETs_all	ACE2-MOI2.0
RPUSD3-202	1.91101145859873	1.33071674945213	1.01139896662275	1.90183079630952	0.699703018814485	0.484112790809463		RPUSD3	protein_coding	protein_coding	DETs_all	ACE2-MOI2.0
RPUSD3-213	0.553496479465405	0.778980693005351	0.416670632176653	3.15123577664305	0.247198479650159	0.804754621864299		RPUSD3	protein_coding	retained_intron	DETs_all	ACE2-MOI2.0
RPUSD3-208	1.81222688500498	-1.88945376827191	-1.52881093206843	1.63926846412189	-1.15262009220926	0.24906635263569		RPUSD3	protein_coding	protein_coding	DETs_all	ACE2-MOI2.0
RPUSD3-207	1.87909345474708	-1.87017057083491	-1.33347637462086	2.10998184473731	-0.886344389881582	0.375431975707235		RPUSD3	protein_coding	protein_coding	DETs_all	ACE2-MOI2.0
RPUSD3-209	0							RPUSD3	protein_coding	nonsense_mediated_decay	DETs_all	ACE2-MOI2.0
RPUSD3-217	0.194233638357714	1.55657435620345	0.622513973503654	4.0804728567969	0.381469111750283	0.702855186838328		RPUSD3	protein_coding	processed_transcript	DETs_all	ACE2-MOI2.0
RPUSD3-214	0.205491314726674	1.55657435620345	0.622513973503654	4.0804728567969	0.381469111750283	0.702855186838328		RPUSD3	protein_coding	processed_transcript	DETs_all	ACE2-MOI2.0
RPUSD3-210	0							RPUSD3	protein_coding	retained_intron	DETs_all	ACE2-MOI2.0
CIDEC-202	2.68634927212008	-4.60162091873458	-3.5105961033684	1.88104090353049	-2.44631624442504	0.0144324345812998	0.0735874580250691	CIDEC	protein_coding	protein_coding	DETs_all	ACE2-MOI2.0
CIDEC-208	0							CIDEC	protein_coding	protein_coding	DETs_all	ACE2-MOI2.0
CIDEC-201	0.183371276680921	-1.14773362690961	-0.483170785742278	4.02280656656942	-0.285306690221593	0.775409187721461		CIDEC	protein_coding	protein_coding	DETs_all	ACE2-MOI2.0
CIDEC-206	0							CIDEC	protein_coding	protein_coding	DETs_all	ACE2-MOI2.0
CIDEC-203	2.416759533946	-2.41506214299008	-1.82543786212794	1.91793660021929	-1.25919811046619	0.207958783895997		CIDEC	protein_coding	protein_coding	DETs_all	ACE2-MOI2.0
CIDEC-204	1.01619889726441	3.80412146040247	1.59563768495394	3.72795285914896	1.02043175011363	0.307523742338152		CIDEC	protein_coding	protein_coding	DETs_all	ACE2-MOI2.0
CIDEC-205	0.544729704956463	0.328774098061916	0.0927563087336622	4.04885397375024	0.0812017672638834	0.935281494086185		CIDEC	protein_coding	protein_coding	DETs_all	ACE2-MOI2.0
CIDEC-207	0							CIDEC	protein_coding	retained_intron	DETs_all	ACE2-MOI2.0
JAGN1-201	141.060916627892	-0.854557407088814	-0.844958239768356	0.35542600384728	-2.4043187550678	0.0162026384764733	0.0799593941530735	JAGN1	protein_coding	protein_coding	DETs_all	ACE2-MOI2.0
JAGN1-202	53.7158733501471	-1.7333404270343	-1.66632857397497	0.66680909606375	-2.59945528227854	0.00933718429854529	0.0535326379721603	JAGN1	protein_coding	protein_coding	DETs_all	ACE2-MOI2.0
IL17RE-208	0.205491314726674	1.55657435620345	0.622513973503654	4.0804728567969	0.381469111750283	0.702855186838328		IL17RE	protein_coding	retained_intron	DETs_all	ACE2-MOI2.0
IL17RE-203	1.2588313528293	0.010068348329182	0.00767422008158974	1.83679880696503	0.00548146497645982	0.995626445626348		IL17RE	protein_coding	protein_coding	DETs_all	ACE2-MOI2.0
IL17RE-211	0.288579639917614	0.500174874990006	0.195470175687552	4.05956003521123	0.123209133662678	0.901941493062261		IL17RE	protein_coding	retained_intron	DETs_all	ACE2-MOI2.0
IL17RE-205	0.656439794174826	0.326426681969824	0.218734941411754	2.39194573900278	0.13646909988264	0.89145045070857		IL17RE	protein_coding	nonsense_mediated_decay	DETs_all	ACE2-MOI2.0
IL17RE-204	2.08314806986169	0.654721960235335	0.510369162924797	1.71608162918236	0.381521455099593	0.702816354078802		IL17RE	protein_coding	nonsense_mediated_decay	DETs_all	ACE2-MOI2.0
IL17RE-201	0							IL17RE	protein_coding	protein_coding	DETs_all	ACE2-MOI2.0
IL17RE-206	0							IL17RE	protein_coding	protein_coding	DETs_all	ACE2-MOI2.0
IL17RE-202	0							IL17RE	protein_coding	nonsense_mediated_decay	DETs_all	ACE2-MOI2.0
IL17RE-207	0.370520517476652	-0.0895449495466983	-0.0446896709701756	3.37910661175316	-0.0264995928909861	0.978858858312107		IL17RE	protein_coding	protein_coding	DETs_all	ACE2-MOI2.0
IL17RE-210	0.399724953084388	2.45899716791374	0.98528572971967	4.03719499899127	0.60908555780143	0.54246772982124		IL17RE	protein_coding	retained_intron	DETs_all	ACE2-MOI2.0
IL17RE-209	0.146687128819034	-0.942835910269845	-0.392337994196128	4.03217392004487	-0.233828185233477	0.815118367400546		IL17RE	protein_coding	retained_intron	DETs_all	ACE2-MOI2.0
IL17RC-206	1.52192224129743	-3.83034032001061	-2.1048834047923	3.17201452944765	-1.20754185847869	0.227223534914683		IL17RC	protein_coding	protein_coding	DETs_all	ACE2-MOI2.0
IL17RC-202	7.89990363453904	-3.13006817854272	-2.13600304380729	2.24681963705832	-1.39311056700608	0.163586358168052	0.382780368469235	IL17RC	protein_coding	protein_coding	DETs_all	ACE2-MOI2.0
IL17RC-221	0							IL17RC	protein_coding	retained_intron	DETs_all	ACE2-MOI2.0
IL17RC-208	2.98823856370763	-0.971004063770728	-0.722289312268596	1.9344166739855	-0.501962207433911	0.615694105484714	0.820065235498362	IL17RC	protein_coding	nonsense_mediated_decay	DETs_all	ACE2-MOI2.0
IL17RC-210	0.410982629453349	2.49403457220194	0.985285827900547	4.03411494436196	0.618235872452662	0.536419866723853		IL17RC	protein_coding	protein_coding	DETs_all	ACE2-MOI2.0
IL17RC-204	0.821965258906697	3.49687277650259	1.37093438295445	3.97082446466114	0.880641490860009	0.378511894122135		IL17RC	protein_coding	nonsense_mediated_decay	DETs_all	ACE2-MOI2.0
IL17RC-219	0.275056915021381	-1.57718487518586	-0.684069620200724	4.0067567558618	-0.393631301146114	0.693853268189245		IL17RC	protein_coding	retained_intron	DETs_all	ACE2-MOI2.0
IL17RC-230	2.58275871215439	3.06579681478478	1.49295780940476	3.47821770203075	0.881427523353363	0.378086466057915	0.634546212878913	IL17RC	protein_coding	nonsense_mediated_decay	DETs_all	ACE2-MOI2.0
IL17RC-201	0.220030693228551	-1.35771607222631	-0.582469511195002	4.01440149321037	-0.338211331009776	0.735203937570006		IL17RC	protein_coding	protein_coding	DETs_all	ACE2-MOI2.0
IL17RC-213	0							IL17RC	protein_coding	nonsense_mediated_decay	DETs_all	ACE2-MOI2.0
IL17RC-203	0							IL17RC	protein_coding	protein_coding	DETs_all	ACE2-MOI2.0
IL17RC-225	0							IL17RC	protein_coding	retained_intron	DETs_all	ACE2-MOI2.0
IL17RC-224	0.194233638357714	1.55657435620345	0.622513973503654	4.0804728567969	0.381469111750283	0.702855186838328		IL17RC	protein_coding	retained_intron	DETs_all	ACE2-MOI2.0
IL17RC-228	0.821965258906697	3.49687277650259	1.37093438295445	3.97082446466114	0.880641490860009	0.378511894122135		IL17RC	protein_coding	retained_intron	DETs_all	ACE2-MOI2.0
IL17RC-227	0.146687128819034	-0.942835910269845	-0.392337994196128	4.03217392004487	-0.233828185233477	0.815118367400546		IL17RC	protein_coding	retained_intron	DETs_all	ACE2-MOI2.0
IL17RC-209	2.13388811435001	-0.74680218263186	-0.319378946324621	3.80830082864421	-0.196098526937466	0.844533049210467		IL17RC	protein_coding	protein_coding	DETs_all	ACE2-MOI2.0
IL17RC-222	0.77772518281519	0.00814428061082903	0.00356524013475011	3.95023250435058	0.00206172183583102	0.99835498514393		IL17RC	protein_coding	nonsense_mediated_decay	DETs_all	ACE2-MOI2.0
IL17RC-214	0.388467276715427	2.42332067248204	0.985285832812859	4.04040653653869	0.599771495904478	0.548658532311696		IL17RC	protein_coding	nonsense_mediated_decay	DETs_all	ACE2-MOI2.0
IL17RC-207	0.923621682249888	1.88361056117547	0.799580797169846	3.92463545224065	0.479945356478926	0.631266248640421		IL17RC	protein_coding	nonsense_mediated_decay	DETs_all	ACE2-MOI2.0
IL17RC-226	1.359635468504	4.22760105232529	1.60410183286979	3.94548992511948	1.07150217908547	0.283943691426517		IL17RC	protein_coding	retained_intron	DETs_all	ACE2-MOI2.0
IL17RC-211	0.205491314726674	1.55657435620345	0.622513973503654	4.0804728567969	0.381469111750283	0.702855186838328		IL17RC	protein_coding	nonsense_mediated_decay	DETs_all	ACE2-MOI2.0
IL17RC-215	2.44463333265367	0.747702175484405	0.47139406750651	2.5782979281796	0.289998361831023	0.771817490849549		IL17RC	protein_coding	protein_coding	DETs_all	ACE2-MOI2.0
IL17RC-205	1.02745657363337	3.81941228042607	1.47421867126734	3.95807306902868	0.964967602622698	0.334561038989352		IL17RC	protein_coding	protein_coding	DETs_all	ACE2-MOI2.0
IL17RC-212	2.07573175625496	0.393243846957132	0.316203641919236	1.64172045741232	0.23953155068614	0.810693434481187		IL17RC	protein_coding	protein_coding	DETs_all	ACE2-MOI2.0
IL17RC-223	0.896456270948116	2.42819244281346	1.41120396694735	2.77869366183654	0.873861151433504	0.382193873306093		IL17RC	protein_coding	retained_intron	DETs_all	ACE2-MOI2.0
IL17RC-217	0.741041034953303	0.0864976163242184	0.0509383067868564	2.88746563067843	0.0299562410042939	0.976101952113693		IL17RC	protein_coding	retained_intron	DETs_all	ACE2-MOI2.0
IL17RC-216	3.51187747432579	0.816125780285816	0.676750896984607	1.49485407976249	0.545956820357666	0.585095618935121	0.799780358159291	IL17RC	protein_coding	retained_intron	DETs_all	ACE2-MOI2.0
IL17RC-229	0.359262841107691	-0.0894354552683266	-0.0443107407296785	3.40390413454934	-0.0262743754621537	0.979038493272649		IL17RC	protein_coding	retained_intron	DETs_all	ACE2-MOI2.0
IL17RC-220	0							IL17RC	protein_coding	retained_intron	DETs_all	ACE2-MOI2.0
IL17RC-218	0							IL17RC	protein_coding	retained_intron	DETs_all	ACE2-MOI2.0
RNU6-882P-201	0							RNU6-882P	snRNA	snRNA	DETs_all	ACE2-MOI2.0
AC018809.3-201	7.33468217199469	-6.07391122780309	-5.02619250891774	1.53177158637237	-3.9652852173526	7.33082369484042e-05	0.00116323599217802	AC018809.3	protein_coding	nonsense_mediated_decay	DETs_all	ACE2-MOI2.0
AC018809.3-202	3.54514736844365	-0.888296537160902	-0.639732896637474	2.0524380299931	-0.432800661544889	0.665159592702427	0.850468974600554	AC018809.3	protein_coding	nonsense_mediated_decay	DETs_all	ACE2-MOI2.0
CRELD1-213	7.9066775611919	-4.21467279624488	-3.25200947225756	1.82213953216976	-2.31303515556032	0.0207207063481889	0.0954688209899491	CRELD1	protein_coding	nonsense_mediated_decay	DETs_all	ACE2-MOI2.0
CRELD1-203	1.46687128819034	-3.76692478143446	-1.68974974482387	3.93613011756269	-0.957012260500932	0.338561066702355		CRELD1	protein_coding	protein_coding	DETs_all	ACE2-MOI2.0
CRELD1-202	44.3655312813276	1.19040300742514	1.1713602843787	0.424920918357665	2.80146953467504	0.00508704440476723	0.033911773742964	CRELD1	protein_coding	protein_coding	DETs_all	ACE2-MOI2.0
CRELD1-215	1.79783795364294	4.62890309893389	2.25796362873167	3.21353402593223	1.4404400456258	0.149742940831448		CRELD1	protein_coding	nonsense_mediated_decay	DETs_all	ACE2-MOI2.0
CRELD1-206	10.1160076424064	-4.63844773704716	-3.99123564282203	1.38674281220171	-3.34485075115174	0.000823268591537912	0.008284853140517	CRELD1	protein_coding	protein_coding	DETs_all	ACE2-MOI2.0
CRELD1-201	8.11912820398432	1.06884582394063	0.807962517100816	1.90318865349745	0.561607921514474	0.574383182076729	0.793020974378131	CRELD1	protein_coding	protein_coding	DETs_all	ACE2-MOI2.0
CRELD1-204	1.29719787763815	0.46546965444812	0.375328070293733	1.65780434069016	0.280774783262022	0.77888314595138		CRELD1	protein_coding	nonsense_mediated_decay	DETs_all	ACE2-MOI2.0
CRELD1-207	0.658704842702098	2.11674112530995	1.15137064641478	3.00232189666667	0.705034702528089	0.480788640414892		CRELD1	protein_coding	retained_intron	DETs_all	ACE2-MOI2.0
CRELD1-211	4.48742767528633	4.93217932351353	4.06960604128645	1.54893790197709	3.1842330910865	0.00145138090145182	0.012940052813743	CRELD1	protein_coding	retained_intron	DETs_all	ACE2-MOI2.0
CRELD1-212	0							CRELD1	protein_coding	nonsense_mediated_decay	DETs_all	ACE2-MOI2.0
CRELD1-214	1.53214438350812	1.51803387481296	0.698525677511733	3.75044910614645	0.404760558495548	0.685653523226492		CRELD1	protein_coding	protein_coding	DETs_all	ACE2-MOI2.0
CRELD1-205	0.275056915021381	-1.57718487518586	-0.684069620200724	4.0067567558618	-0.393631301146114	0.693853268189245		CRELD1	protein_coding	protein_coding	DETs_all	ACE2-MOI2.0
CRELD1-210	0.567414519053805	0.812096447464705	0.526404835845957	2.476391187968	0.327935445502481	0.742960472711993		CRELD1	protein_coding	processed_transcript	DETs_all	ACE2-MOI2.0
CRELD1-208	0.782255279869734	3.43050530228982	1.41092347543911	3.84929174641432	0.891204285953485	0.372819585522007		CRELD1	protein_coding	retained_intron	DETs_all	ACE2-MOI2.0
CRELD1-209	2.39276369884058	0.484864053339882	0.404669143733866	1.48136552386322	0.327308854924216	0.743434295713881		CRELD1	protein_coding	retained_intron	DETs_all	ACE2-MOI2.0
AC018809.1-201	11.9393625435031	3.94192614004252	3.57680848426933	1.08135017527892	3.64537430164633	0.000267002898075242	0.00333822467346457	AC018809.1	lncRNA	lncRNA	DETs_all	ACE2-MOI2.0
PRRT3-201	1.70965415367347	-2.86598716741227	-2.15642660038375	1.93270870641012	-1.48288625073545	0.138104635035714		PRRT3	protein_coding	nonsense_mediated_decay	DETs_all	ACE2-MOI2.0
PRRT3-203	3.50299892001017	-2.27533791153239	-2.00722061759582	1.22796023104554	-1.85294104320876	0.0638908094755387	0.209230894358013	PRRT3	protein_coding	protein_coding	DETs_all	ACE2-MOI2.0
PRRT3-202	1.51589789674503	2.86349052862902	1.27019215893773	2.91029110542769	0.983918936249577	0.325155372228119		PRRT3	protein_coding	protein_coding	DETs_all	ACE2-MOI2.0
PRRT3-AS1-201	7.06972232225243	-1.52688485152574	-1.41453920021415	0.93704581672892	-1.62946658985775	0.103214282051809	0.286181923997279	PRRT3-AS1	lncRNA	lncRNA	DETs_all	ACE2-MOI2.0
AC018809.2-201	6.78551019103707	-0.882081863791234	-0.814422752421094	0.961402303953926	-0.917495059210412	0.358883280784814	0.616343716508544	AC018809.2	lncRNA	lncRNA	DETs_all	ACE2-MOI2.0
EMC3-201	184.850669805994	-0.909817882501855	-0.89984959355337	0.35083033304652	-2.59332730611185	0.00950522623606764	0.0541962382948295	EMC3	protein_coding	protein_coding	DETs_all	ACE2-MOI2.0
EMC3-204	9.50273934757408	1.53014474670154	1.41203404153167	0.974217041797705	1.57064050519789	0.116266175816588	0.308630473186122	EMC3	protein_coding	retained_intron	DETs_all	ACE2-MOI2.0
EMC3-205	86.4439830918169	-1.09505943158809	-1.08220595558047	0.363181599580854	-3.01518422974041	0.00256823206349686	0.0202462700282742	EMC3	protein_coding	processed_transcript	DETs_all	ACE2-MOI2.0
EMC3-202	4.76214963600402	-4.38522574310147	-3.36006401902855	1.81668209309709	-2.41386523253803	0.0157842994025916	0.0783866512834732	EMC3	protein_coding	protein_coding	DETs_all	ACE2-MOI2.0
EMC3-203	55.3415290157444	-1.26824763027736	-1.2496792910869	0.406373107316	-3.12089458540659	0.00180302563785418	0.0153470820347895	EMC3	protein_coding	protein_coding	DETs_all	ACE2-MOI2.0
EMC3-AS1-202	2.24087902926242	-3.17105288280788	-2.26434328536199	2.07576167962121	-1.52765749263978	0.126597599196208		EMC3-AS1	transcribed_unprocessed_pseudogene	processed_transcript	DETs_all	ACE2-MOI2.0
EMC3-AS1-201	11.8445313529626	-1.21701753956976	-1.16084202055448	0.734391367294683	-1.65717843886558	0.0974834043407032	0.275587975473854	EMC3-AS1	transcribed_unprocessed_pseudogene	processed_transcript	DETs_all	ACE2-MOI2.0
EMC3-AS1-206	0.825146013749886	-2.95629898393554	-1.41019230243555	3.66912258995388	-0.805723687736666	0.420402188036003		EMC3-AS1	transcribed_unprocessed_pseudogene	processed_transcript	DETs_all	ACE2-MOI2.0
EMC3-AS1-205	0.352178443545708	0.01894544890321	0.00777648922382394	4.0321735627555	0.00469856979327622	0.996251097497906		EMC3-AS1	transcribed_unprocessed_pseudogene	transcribed_unprocessed_pseudogene	DETs_all	ACE2-MOI2.0
EMC3-AS1-203	0.410982629453349	2.49403457220194	0.985285827900547	4.03411494436196	0.618235872452662	0.536419866723853		EMC3-AS1	transcribed_unprocessed_pseudogene	processed_transcript	DETs_all	ACE2-MOI2.0
EMC3-AS1-204	0.194233638357714	1.55657435620345	0.622513973503654	4.0804728567969	0.381469111750283	0.702855186838328		EMC3-AS1	transcribed_unprocessed_pseudogene	processed_transcript	DETs_all	ACE2-MOI2.0
CYCSP10-201	0.0733435644095169	-0.29740403478604	-0.125404067052475	4.06981269160019	-0.0730756074843103	0.941745952158654		CYCSP10	processed_pseudogene	processed_pseudogene	DETs_all	ACE2-MOI2.0
AC022007.1-201	0.403401969909471	-2.00367180022681	-0.892130320148956	3.99470626589709	-0.501581760174011	0.615961752402601		AC022007.1	lncRNA	lncRNA	DETs_all	ACE2-MOI2.0
AC022007.1-202	1.33319157084446	-2.41737104850059	-1.7859638597557	2.00159972946667	-1.20771951200489	0.227155170127596		AC022007.1	lncRNA	lncRNA	DETs_all	ACE2-MOI2.0
AC022007.1-207	0.636415343296924	-0.649256478236174	-0.299584335093619	3.20442298728971	-0.202612601648234	0.839437839605792		AC022007.1	lncRNA	lncRNA	DETs_all	ACE2-MOI2.0
AC022007.1-203	0							AC022007.1	lncRNA	lncRNA	DETs_all	ACE2-MOI2.0
AC022007.1-204	0							AC022007.1	lncRNA	lncRNA	DETs_all	ACE2-MOI2.0
AC022007.1-205	0							AC022007.1	lncRNA	lncRNA	DETs_all	ACE2-MOI2.0
AC022007.1-206	5.34396523683249	1.61706763767937	1.46447194726142	1.06392024049723	1.51991434707889	0.12853250412568	0.329671198869828	AC022007.1	lncRNA	lncRNA	DETs_all	ACE2-MOI2.0
CIDECP1-204	11.2888659897092	1.6728995590624	1.60153910026484	0.70107468399978	2.38619307934235	0.0170238106507569	0.0829687972473066	CIDECP1	transcribed_unprocessed_pseudogene	processed_transcript	DETs_all	ACE2-MOI2.0
CIDECP1-201	1.91341241657453	3.04881499700594	1.94802437627662	2.53430321174167	1.20301903216651	0.228968955668061		CIDECP1	transcribed_unprocessed_pseudogene	processed_transcript	DETs_all	ACE2-MOI2.0
CIDECP1-205	7.00926207305561	1.62526157046558	1.38105144746759	1.36667391353794	1.18920947737872	0.23435724600428	0.476785604463167	CIDECP1	transcribed_unprocessed_pseudogene	transcribed_unprocessed_pseudogene	DETs_all	ACE2-MOI2.0
CIDECP1-203	17.9806304387679	-1.41502583329169	-1.33042163945875	0.843756698572492	-1.67705434005526	0.0935318563102673	0.268174737514809	CIDECP1	transcribed_unprocessed_pseudogene	processed_transcript	DETs_all	ACE2-MOI2.0
CIDECP1-202	3.97163480979115	-4.08009609563571	-3.03800137837479	1.94257896191787	-2.10035019199812	0.035698047043962	0.140905276005359	CIDECP1	transcribed_unprocessed_pseudogene	processed_transcript	DETs_all	ACE2-MOI2.0
CIDECP1-206	10.9643193727106	2.24864418768189	2.0432566143237	1.04453727864661	2.15276585493954	0.031337084911968	0.128309827582343	CIDECP1	transcribed_unprocessed_pseudogene	processed_transcript	DETs_all	ACE2-MOI2.0
FANCD2-201	11.3995909421032	0.410257003414403	0.301884587901057	2.00443277836204	0.204674862556205	0.837826161397055	0.935569487196541	FANCD2	protein_coding	protein_coding	DETs_all	ACE2-MOI2.0
FANCD2-202	24.9716723294437	-1.97506680734738	-1.88381267374435	0.730219934202511	-2.70475608078872	0.00683545610159268	0.0423780497798496	FANCD2	protein_coding	protein_coding	DETs_all	ACE2-MOI2.0
FANCD2-206	0							FANCD2	protein_coding	nonsense_mediated_decay	DETs_all	ACE2-MOI2.0
FANCD2-203	8.57568967781343	-2.95892912050966	-1.99795319189912	2.28606669898866	-1.29433192908093	0.195550792222075	0.426945103261637	FANCD2	protein_coding	protein_coding	DETs_all	ACE2-MOI2.0
FANCD2-205	0.688304593002002	2.01301506917662	1.32662771934815	2.36032512333682	0.852854994116574	0.393739722386542		FANCD2	protein_coding	protein_coding	DETs_all	ACE2-MOI2.0
FANCD2-213	0							FANCD2	protein_coding	protein_coding	DETs_all	ACE2-MOI2.0
FANCD2-207	0							FANCD2	protein_coding	processed_transcript	DETs_all	ACE2-MOI2.0
FANCD2-212	0.678476780459578	-2.51945930897427	-0.835060960141932	3.97469713263935	-0.633874538083674	0.526162703579814		FANCD2	protein_coding	processed_transcript	DETs_all	ACE2-MOI2.0
FANCD2-208	1.36761655816231	4.23614792079811	1.98405447992763	3.36665349881674	1.25826668003909	0.208295327104066		FANCD2	protein_coding	retained_intron	DETs_all	ACE2-MOI2.0
FANCD2-204	4.40823216029723	5.92285027336889	3.27221671088729	2.78655402537757	2.12551065560854	0.0335440258991933	0.13477601401715	FANCD2	protein_coding	nonsense_mediated_decay	DETs_all	ACE2-MOI2.0
FANCD2-210	0.480152915055888	1.36692044037239	0.547289266955213	4.01928394792265	0.340090538036976	0.733788347106483		FANCD2	protein_coding	processed_transcript	DETs_all	ACE2-MOI2.0
FANCD2-211	0.339238390229789	-0.632995829542066	-0.182244924264079	4.04885508458356	-0.156339462963805	0.875765451813568		FANCD2	protein_coding	retained_intron	DETs_all	ACE2-MOI2.0
FANCD2-209	1.66391569968573	-0.291910003502488	-0.23810934144032	1.6096057379089	-0.181354971983213	0.85608895990898		FANCD2	protein_coding	processed_transcript	DETs_all	ACE2-MOI2.0
RNU6-670P-201	0							RNU6-670P	snRNA	snRNA	DETs_all	ACE2-MOI2.0
CYCSP11-201	0							CYCSP11	processed_pseudogene	processed_pseudogene	DETs_all	ACE2-MOI2.0
FANCD2OS-201	0							FANCD2OS	protein_coding	processed_transcript	DETs_all	ACE2-MOI2.0
FANCD2OS-203	0.0916856383404604	-0.46160539215647	-0.182244845546546	4.0595605892899	-0.113708215951819	0.909469099380573		FANCD2OS	protein_coding	processed_transcript	DETs_all	ACE2-MOI2.0
FANCD2OS-202	0							FANCD2OS	protein_coding	processed_transcript	DETs_all	ACE2-MOI2.0
FANCD2OS-206	0							FANCD2OS	protein_coding	protein_coding	DETs_all	ACE2-MOI2.0
FANCD2OS-205	0							FANCD2OS	protein_coding	protein_coding	DETs_all	ACE2-MOI2.0
FANCD2OS-204	0							FANCD2OS	protein_coding	protein_coding	DETs_all	ACE2-MOI2.0
BRK1-201	704.587378310027	-0.225397966963013	-0.224054031245484	0.258006194504976	-0.873614555632949	0.382328196701321	0.639213021333212	BRK1	protein_coding	protein_coding	DETs_all	ACE2-MOI2.0
VHL-201	56.7833828617846	-0.632460864375746	-0.624078138115997	0.386033353019469	-1.63835808338522	0.101347017745789	0.28291685366694	VHL	protein_coding	protein_coding	DETs_all	ACE2-MOI2.0
VHL-202	220.801970333285	0.209139653434223	0.207273484595507	0.316424823631553	0.660945784954426	0.50864708250796	0.745219647049397	VHL	protein_coding	protein_coding	DETs_all	ACE2-MOI2.0
VHL-203	24.3363207445272	0.494128469899931	0.479740423330638	0.574163981210086	0.860605133847867	0.389455557445945	0.645601279767164	VHL	protein_coding	processed_transcript	DETs_all	ACE2-MOI2.0
AC034193.1-201	0.278834879136191	0.664377964984313	0.259682463557839	4.06981246764646	0.163245351048944	0.870325260121971		AC034193.1	lncRNA	lncRNA	DETs_all	ACE2-MOI2.0
IRAK2-201	802.438599767851	2.23089789735974	2.21754498194671	0.258489722784814	8.6305090714067	6.10795079316314e-18	2.77658853751394e-15	IRAK2	protein_coding	protein_coding	DETs_all	ACE2-MOI2.0
TATDN2-201	26.7205865382473	-0.0672414178141582	-0.0388033056982246	2.84919272945591	-0.0236001647480684	0.981171540738848	0.993486654293977	TATDN2	protein_coding	protein_coding	DETs_all	ACE2-MOI2.0
TATDN2-203	145.671006449287	-0.693462631863392	-0.67507424539642	0.54993605226217	-1.2609877621422	0.20731325633453	0.442603332614377	TATDN2	protein_coding	protein_coding	DETs_all	ACE2-MOI2.0
TATDN2-202	4.13548902109227	2.5884564137591	2.06881649259543	1.70471240425841	1.51841237694586	0.128910473456669	0.330218521638705	TATDN2	protein_coding	protein_coding	DETs_all	ACE2-MOI2.0
TATDN2-204	7.76898609382257	-0.942654002077191	-0.723821934851606	1.83085430349564	-0.514871117967929	0.606643084572502	0.814235586870736	TATDN2	protein_coding	processed_transcript	DETs_all	ACE2-MOI2.0
AC022384.1-201	9.41499266024111	0.0808427967693101	0.0722082738619616	1.16339350723755	0.0694887811100731	0.944600562444954	0.979994177147581	AC022384.1	protein_coding	nonsense_mediated_decay	DETs_all	ACE2-MOI2.0
AC022384.1-202	33.9801422598117	1.04353575561808	1.00763896400233	0.629713904092312	1.65715851093086	0.0974874321695066	0.275587975473854	AC022384.1	protein_coding	nonsense_mediated_decay	DETs_all	ACE2-MOI2.0
LINC00852-202	3.6163534914033	1.77590158766925	1.58528821445319	1.1477049052916	1.54735035067053	0.121778786521054	0.31831194696108	LINC00852	lncRNA	lncRNA	DETs_all	ACE2-MOI2.0
LINC00852-201	0							LINC00852	lncRNA	lncRNA	DETs_all	ACE2-MOI2.0
GHRL-202	0							GHRL	protein_coding	protein_coding	DETs_all	ACE2-MOI2.0
GHRL-214	0							GHRL	protein_coding	retained_intron	DETs_all	ACE2-MOI2.0
GHRL-215	0							GHRL	protein_coding	processed_transcript	DETs_all	ACE2-MOI2.0
GHRL-206	0							GHRL	protein_coding	protein_coding	DETs_all	ACE2-MOI2.0
GHRL-203	0							GHRL	protein_coding	protein_coding	DETs_all	ACE2-MOI2.0
GHRL-210	0							GHRL	protein_coding	protein_coding	DETs_all	ACE2-MOI2.0
GHRL-207	0							GHRL	protein_coding	protein_coding	DETs_all	ACE2-MOI2.0
GHRL-201	0.205491314726674	1.55657435620345	0.622513973503654	4.0804728567969	0.381469111750283	0.702855186838328		GHRL	protein_coding	protein_coding	DETs_all	ACE2-MOI2.0
GHRL-211	0.0916856383404604	-0.46160539215647	-0.182244845546546	4.0595605892899	-0.113708215951819	0.909469099380573		GHRL	protein_coding	protein_coding	DETs_all	ACE2-MOI2.0
GHRL-208	0							GHRL	protein_coding	protein_coding	DETs_all	ACE2-MOI2.0
GHRL-209	0							GHRL	protein_coding	protein_coding	DETs_all	ACE2-MOI2.0
GHRL-205	0							GHRL	protein_coding	protein_coding	DETs_all	ACE2-MOI2.0
GHRL-212	0.0916856383404604	-0.46160539215647	-0.182244845546546	4.0595605892899	-0.113708215951819	0.909469099380573		GHRL	protein_coding	processed_transcript	DETs_all	ACE2-MOI2.0
GHRL-213	0.467131567563824	1.5481636080876	0.617329405179449	4.02809180400114	0.384341689171481	0.700725212857613		GHRL	protein_coding	processed_transcript	DETs_all	ACE2-MOI2.0
GHRL-204	0							GHRL	protein_coding	protein_coding	DETs_all	ACE2-MOI2.0
GHRLOS-203	0.377604915038635	-0.185952020990253	-0.0772466660549888	4.02280626357626	-0.0462244534801291	0.963131352244513		GHRLOS	lncRNA	lncRNA	DETs_all	ACE2-MOI2.0
GHRLOS-204	0							GHRLOS	lncRNA	lncRNA	DETs_all	ACE2-MOI2.0
GHRLOS-201	1.9575020455262	0.00655961454146633	0.00542931309082824	1.52024613249215	0.00431483718410327	0.996557268711121		GHRLOS	lncRNA	lncRNA	DETs_all	ACE2-MOI2.0
GHRLOS-205	2.08833800227431	-0.597487153876663	-0.476704766793806	1.66109277478447	-0.359695233732016	0.719075056743173		GHRLOS	lncRNA	lncRNA	DETs_all	ACE2-MOI2.0
GHRLOS-202	0.220030693228551	-1.35771607222631	-0.582469511195002	4.01440149321037	-0.338211331009776	0.735203937570006		GHRLOS	lncRNA	lncRNA	DETs_all	ACE2-MOI2.0
AC022384.2-201	0							AC022384.2	misc_RNA	misc_RNA	DETs_all	ACE2-MOI2.0
SEC13-219	0							SEC13	protein_coding	processed_transcript	DETs_all	ACE2-MOI2.0
SEC13-208	23.6207157008077	-0.534411695969796	-0.313932592402832	2.78931829032645	-0.191592224459708	0.848061633663543	0.939658426696765	SEC13	protein_coding	protein_coding	DETs_all	ACE2-MOI2.0
SEC13-201	0.440061386457101	-2.10562023287577	-0.943410323266894	3.99229500038688	-0.527421002874718	0.5979012615317		SEC13	protein_coding	protein_coding	DETs_all	ACE2-MOI2.0
SEC13-202	297.687467821512	-1.13815849714473	-1.12711935083778	0.329607630048751	-3.45307084358572	0.000554243424898701	0.00603319914882131	SEC13	protein_coding	protein_coding	DETs_all	ACE2-MOI2.0
SEC13-216	6.89034168044504	1.48500645313951	1.37580078161385	0.946504082387	1.56893824419061	0.116662329463932	0.309272250927507	SEC13	protein_coding	retained_intron	DETs_all	ACE2-MOI2.0
SEC13-209	33.0802573550235	-1.07150710270986	-1.04986363724825	0.476903502506171	-2.24680065690227	0.0246527697723233	0.108180295229425	SEC13	protein_coding	protein_coding	DETs_all	ACE2-MOI2.0
SEC13-203	27.3649608915853	-3.50631719754647	-2.64554247147852	1.87873183637901	-1.86632127568797	0.0619964298897022	0.20516329784406	SEC13	protein_coding	protein_coding	DETs_all	ACE2-MOI2.0
SEC13-215	11.0507834179794	3.03588832547853	2.79754151450893	0.97458668167843	3.11505213702504	0.00183912399452259	0.0155882167325981	SEC13	protein_coding	retained_intron	DETs_all	ACE2-MOI2.0
SEC13-214	0.804770632607655	3.46833055186114	1.43104404592989	3.83189388425983	0.905121763968443	0.365400883301796		SEC13	protein_coding	retained_intron	DETs_all	ACE2-MOI2.0
SEC13-218	1.10940080902983	-3.2782461657698	-1.44544548651208	3.90523644065351	-0.839448831226519	0.401217491563476		SEC13	protein_coding	retained_intron	DETs_all	ACE2-MOI2.0
SEC13-217	0							SEC13	protein_coding	retained_intron	DETs_all	ACE2-MOI2.0
SEC13-207	0.792264561317067	-1.56193719665961	-0.952445312586533	2.73411257354202	-0.571277573489278	0.567811501291935		SEC13	protein_coding	retained_intron	DETs_all	ACE2-MOI2.0
SEC13-211	0							SEC13	protein_coding	protein_coding	DETs_all	ACE2-MOI2.0
SEC13-206	0.513429682180876	-2.28288934837179	-1.02334214041994	3.98620287419287	-0.572697732760035	0.566849372847419		SEC13	protein_coding	retained_intron	DETs_all	ACE2-MOI2.0
SEC13-205	1.95895839825185	0.532426180677525	0.413023205688258	1.81734263994013	0.292969618923961	0.769545373887484		SEC13	protein_coding	retained_intron	DETs_all	ACE2-MOI2.0
SEC13-204	0.352178443545708	0.01894544890321	0.00777648922382394	4.0321735627555	0.00469856979327622	0.996251097497906		SEC13	protein_coding	retained_intron	DETs_all	ACE2-MOI2.0
SEC13-210	0							SEC13	protein_coding	protein_coding	DETs_all	ACE2-MOI2.0
SEC13-213	0							SEC13	protein_coding	protein_coding	DETs_all	ACE2-MOI2.0
SEC13-212	0.545294481008052	-0.894993457432965	-0.499880926431613	3.09952289848176	-0.2887520069206	0.772771161219898		SEC13	protein_coding	protein_coding	DETs_all	ACE2-MOI2.0
ATP2B2-203	0							ATP2B2	protein_coding	protein_coding	DETs_all	ACE2-MOI2.0
ATP2B2-202	0							ATP2B2	protein_coding	protein_coding	DETs_all	ACE2-MOI2.0
ATP2B2-205	0							ATP2B2	protein_coding	nonsense_mediated_decay	DETs_all	ACE2-MOI2.0
ATP2B2-201	0							ATP2B2	protein_coding	protein_coding	DETs_all	ACE2-MOI2.0
ATP2B2-206	0							ATP2B2	protein_coding	protein_coding	DETs_all	ACE2-MOI2.0
ATP2B2-211	0							ATP2B2	protein_coding	protein_coding	DETs_all	ACE2-MOI2.0
ATP2B2-210	0							ATP2B2	protein_coding	protein_coding	DETs_all	ACE2-MOI2.0
ATP2B2-214	0							ATP2B2	protein_coding	protein_coding	DETs_all	ACE2-MOI2.0
ATP2B2-204	0							ATP2B2	protein_coding	protein_coding	DETs_all	ACE2-MOI2.0
ATP2B2-213	0							ATP2B2	protein_coding	protein_coding	DETs_all	ACE2-MOI2.0
ATP2B2-209	0							ATP2B2	protein_coding	protein_coding	DETs_all	ACE2-MOI2.0
ATP2B2-212	0							ATP2B2	protein_coding	protein_coding	DETs_all	ACE2-MOI2.0
ATP2B2-207	0							ATP2B2	protein_coding	processed_transcript	DETs_all	ACE2-MOI2.0
ATP2B2-208	0							ATP2B2	protein_coding	retained_intron	DETs_all	ACE2-MOI2.0
MIR378B-201	0							MIR378B	miRNA	miRNA	DETs_all	ACE2-MOI2.0
MIR885-201	0							MIR885	miRNA	miRNA	DETs_all	ACE2-MOI2.0
ATP2B2-IT1-201	0							ATP2B2-IT1	lncRNA	lncRNA	DETs_all	ACE2-MOI2.0
ATP2B2-IT2-201	0							ATP2B2-IT2	lncRNA	lncRNA	DETs_all	ACE2-MOI2.0
LINC00606-203	0							LINC00606	lncRNA	lncRNA	DETs_all	ACE2-MOI2.0
LINC00606-201	0							LINC00606	lncRNA	lncRNA	DETs_all	ACE2-MOI2.0
LINC00606-202	0							LINC00606	lncRNA	lncRNA	DETs_all	ACE2-MOI2.0
AC018495.1-201	0							AC018495.1	lncRNA	lncRNA	DETs_all	ACE2-MOI2.0
SLC6A11-202	1.4866934611373	1.27522891197125	0.917119843559972	1.93032326889291	0.6606297155101	0.508849807505674		SLC6A11	protein_coding	protein_coding	DETs_all	ACE2-MOI2.0
SLC6A11-201	0							SLC6A11	protein_coding	protein_coding	DETs_all	ACE2-MOI2.0
SLC6A11-203	0							SLC6A11	protein_coding	retained_intron	DETs_all	ACE2-MOI2.0
AC027128.1-201	0							AC027128.1	lncRNA	lncRNA	DETs_all	ACE2-MOI2.0
SLC6A1-236	0							SLC6A1	protein_coding	protein_coding	DETs_all	ACE2-MOI2.0
SLC6A1-211	0							SLC6A1	protein_coding	protein_coding	DETs_all	ACE2-MOI2.0
SLC6A1-202	0							SLC6A1	protein_coding	protein_coding	DETs_all	ACE2-MOI2.0
SLC6A1-223	0							SLC6A1	protein_coding	nonsense_mediated_decay	DETs_all	ACE2-MOI2.0
SLC6A1-207	0							SLC6A1	protein_coding	protein_coding	DETs_all	ACE2-MOI2.0
SLC6A1-216	0							SLC6A1	protein_coding	protein_coding	DETs_all	ACE2-MOI2.0
SLC6A1-232	0							SLC6A1	protein_coding	protein_coding	DETs_all	ACE2-MOI2.0
SLC6A1-235	0							SLC6A1	protein_coding	protein_coding	DETs_all	ACE2-MOI2.0
SLC6A1-201	0							SLC6A1	protein_coding	protein_coding	DETs_all	ACE2-MOI2.0
SLC6A1-222	0							SLC6A1	protein_coding	protein_coding	DETs_all	ACE2-MOI2.0
SLC6A1-213	0.196894001577153	1.55657435620345	0.622513973503654	4.0804728567969	0.381469111750283	0.702855186838328		SLC6A1	protein_coding	retained_intron	DETs_all	ACE2-MOI2.0
SLC6A1-212	0							SLC6A1	protein_coding	protein_coding	DETs_all	ACE2-MOI2.0
SLC6A1-221	0							SLC6A1	protein_coding	protein_coding	DETs_all	ACE2-MOI2.0
SLC6A1-209	0							SLC6A1	protein_coding	protein_coding	DETs_all	ACE2-MOI2.0
SLC6A1-229	0							SLC6A1	protein_coding	protein_coding	DETs_all	ACE2-MOI2.0
SLC6A1-226	0							SLC6A1	protein_coding	protein_coding	DETs_all	ACE2-MOI2.0
SLC6A1-230	0							SLC6A1	protein_coding	retained_intron	DETs_all	ACE2-MOI2.0
SLC6A1-224	0							SLC6A1	protein_coding	protein_coding	DETs_all	ACE2-MOI2.0
SLC6A1-239	0							SLC6A1	protein_coding	protein_coding	DETs_all	ACE2-MOI2.0
SLC6A1-227	0							SLC6A1	protein_coding	protein_coding	DETs_all	ACE2-MOI2.0
SLC6A1-218	0							SLC6A1	protein_coding	protein_coding	DETs_all	ACE2-MOI2.0
SLC6A1-208	0							SLC6A1	protein_coding	protein_coding	DETs_all	ACE2-MOI2.0
SLC6A1-238	0							SLC6A1	protein_coding	retained_intron	DETs_all	ACE2-MOI2.0
SLC6A1-231	0							SLC6A1	protein_coding	protein_coding	DETs_all	ACE2-MOI2.0
SLC6A1-204	0							SLC6A1	protein_coding	retained_intron	DETs_all	ACE2-MOI2.0
SLC6A1-203	0							SLC6A1	protein_coding	nonsense_mediated_decay	DETs_all	ACE2-MOI2.0
SLC6A1-206	0							SLC6A1	protein_coding	protein_coding	DETs_all	ACE2-MOI2.0
SLC6A1-234	0							SLC6A1	protein_coding	protein_coding	DETs_all	ACE2-MOI2.0
SLC6A1-240	0							SLC6A1	protein_coding	protein_coding	DETs_all	ACE2-MOI2.0
SLC6A1-233	0							SLC6A1	protein_coding	protein_coding	DETs_all	ACE2-MOI2.0
SLC6A1-215	0							SLC6A1	protein_coding	protein_coding	DETs_all	ACE2-MOI2.0
SLC6A1-220	0							SLC6A1	protein_coding	protein_coding	DETs_all	ACE2-MOI2.0
SLC6A1-217	0							SLC6A1	protein_coding	protein_coding	DETs_all	ACE2-MOI2.0
SLC6A1-219	0							SLC6A1	protein_coding	protein_coding	DETs_all	ACE2-MOI2.0
SLC6A1-241	0							SLC6A1	protein_coding	protein_coding	DETs_all	ACE2-MOI2.0
SLC6A1-214	0							SLC6A1	protein_coding	nonsense_mediated_decay	DETs_all	ACE2-MOI2.0
SLC6A1-225	0							SLC6A1	protein_coding	retained_intron	DETs_all	ACE2-MOI2.0
SLC6A1-228	0							SLC6A1	protein_coding	protein_coding	DETs_all	ACE2-MOI2.0
SLC6A1-210	0							SLC6A1	protein_coding	retained_intron	DETs_all	ACE2-MOI2.0
SLC6A1-237	0							SLC6A1	protein_coding	retained_intron	DETs_all	ACE2-MOI2.0
SLC6A1-205	2.77156556136123	1.64631777999359	1.37266175415187	1.51185750208133	1.08893713708279	0.276181608030859	0.526737420032254	SLC6A1	protein_coding	retained_intron	DETs_all	ACE2-MOI2.0
SLC6A1-AS1-201	0							SLC6A1-AS1	lncRNA	lncRNA	DETs_all	ACE2-MOI2.0
AC066580.1-201	0							AC066580.1	lncRNA	lncRNA	DETs_all	ACE2-MOI2.0
AC066580.1-202	14.4266291523828	2.14953705369779	2.05021838354395	0.738024452968374	2.91255532936915	0.00358484685584336	0.0260466084725812	AC066580.1	lncRNA	lncRNA	DETs_all	ACE2-MOI2.0
HRH1-204	8.40966697628653	-0.678371593135597	-0.592460123882377	1.26554223868697	-0.536032360199547	0.591936185806536	0.804441379226571	HRH1	protein_coding	protein_coding	DETs_all	ACE2-MOI2.0
HRH1-203	113.382501899884	0.78933285283147	0.767460335090752	0.563984750824285	1.39956417558778	0.161643868056455	0.380128688745544	HRH1	protein_coding	protein_coding	DETs_all	ACE2-MOI2.0
HRH1-202	1.57576823610843	4.44071249178952	2.98302011606904	2.32505448939951	1.90993910552885	0.0561410542631624		HRH1	protein_coding	protein_coding	DETs_all	ACE2-MOI2.0
HRH1-201	8.48095975574472	-6.26360162124148	-2.17154914545858	3.91205611140647	-1.60110219354435	0.109354286466081	0.296920105767702	HRH1	protein_coding	protein_coding	DETs_all	ACE2-MOI2.0
AC083855.2-201	18.2455106388732	0.857539272638114	0.828592667918523	0.617429101513144	1.38888703259456	0.16486710430485	0.384894968632094	AC083855.2	lncRNA	lncRNA	DETs_all	ACE2-MOI2.0
AC083855.2-202	12.4175365674152	0.753593933065863	0.724139385510847	0.676325141522165	1.11424799523169	0.265172810435614	0.513447483305616	AC083855.2	lncRNA	lncRNA	DETs_all	ACE2-MOI2.0
CHCHD4P4-201	0							CHCHD4P4	processed_pseudogene	processed_pseudogene	DETs_all	ACE2-MOI2.0
ATG7-214	1.70534298060686	-3.98424515447518	-2.09204018139984	3.34574830947296	-1.19083827770141	0.233717078861232		ATG7	protein_coding	protein_coding	DETs_all	ACE2-MOI2.0
ATG7-210	2.47843620849708	0.259429955802225	0.165284152041788	2.5383082519003	0.102205851321644	0.918593283397108		ATG7	protein_coding	protein_coding	DETs_all	ACE2-MOI2.0
ATG7-215	7.76928652009681	-0.31541889170824	-0.294453144088485	0.896455734750183	-0.351851050176101	0.724949970925534	0.883598063896695	ATG7	protein_coding	protein_coding	DETs_all	ACE2-MOI2.0
ATG7-217	0.0733435644095169	-0.29740403478604	-0.125404067052475	4.06981269160019	-0.0730756074843103	0.941745952158654		ATG7	protein_coding	processed_transcript	DETs_all	ACE2-MOI2.0
ATG7-222	0							ATG7	protein_coding	retained_intron	DETs_all	ACE2-MOI2.0
ATG7-211	2.83103492527546	-1.86459960984571	-1.3366014335695	2.07924576783397	-0.89676729835941	0.369843101185164	0.626968317464781	ATG7	protein_coding	protein_coding	DETs_all	ACE2-MOI2.0
ATG7-204	0.194233638357714	1.55657435620345	0.622513973503654	4.0804728567969	0.381469111750283	0.702855186838328		ATG7	protein_coding	nonsense_mediated_decay	DETs_all	ACE2-MOI2.0
ATG7-213	26.6395419485137	-2.97840521571836	-2.7276657618124	1.00954575908401	-2.9502429076823	0.00317524181570495	0.0237477886285892	ATG7	protein_coding	protein_coding	DETs_all	ACE2-MOI2.0
ATG7-202	48.159274593438	-0.270766509040812	-0.264709460398158	0.504855805364868	-0.536324443858033	0.591734339758515	0.804331791451016	ATG7	protein_coding	protein_coding	DETs_all	ACE2-MOI2.0
ATG7-201	119.930113738331	0.849487150884862	0.841339408651444	0.327276406241138	2.59562600506851	0.00944187756544839	0.053957427804041	ATG7	protein_coding	protein_coding	DETs_all	ACE2-MOI2.0
ATG7-205	0.391127639934867	2.43185849961209	0.985285739069016	4.03963096633288	0.602000162856386	0.547174028990504		ATG7	protein_coding	protein_coding	DETs_all	ACE2-MOI2.0
ATG7-221	0.0733435644095169	-0.29740403478604	-0.125404067052475	4.06981269160019	-0.0730756074843103	0.941745952158654		ATG7	protein_coding	processed_transcript	DETs_all	ACE2-MOI2.0
ATG7-206	2.21897455736719	0.205836358720454	0.125048399415862	2.69731637350851	0.0763115371789755	0.939171247269035		ATG7	protein_coding	protein_coding	DETs_all	ACE2-MOI2.0
ATG7-224	0.586748515276135	-2.47817000391918	-1.10390337991863	3.97658287619452	-0.623190835215466	0.533159123548246		ATG7	protein_coding	processed_transcript	DETs_all	ACE2-MOI2.0
ATG7-219	0							ATG7	protein_coding	processed_transcript	DETs_all	ACE2-MOI2.0
ATG7-207	0							ATG7	protein_coding	nonsense_mediated_decay	DETs_all	ACE2-MOI2.0
ATG7-209	0.196894001577153	1.55657435620345	0.622513973503654	4.0804728567969	0.381469111750283	0.702855186838328		ATG7	protein_coding	nonsense_mediated_decay	DETs_all	ACE2-MOI2.0
ATG7-223	1.07828990072724	1.14911358798182	0.691901860850617	2.82718856051234	0.406450989520693	0.684411261033369		ATG7	protein_coding	processed_transcript	DETs_all	ACE2-MOI2.0
ATG7-218	1.05608169549821	-1.89717463089685	-1.07247194868813	2.93316625059106	-0.646800920511941	0.517760796540991		ATG7	protein_coding	retained_intron	DETs_all	ACE2-MOI2.0
ATG7-216	0.88831083535265	-0.00678756069719458	-0.00422569414085311	2.39874505336495	-0.00282962988820884	0.99774228501226		ATG7	protein_coding	retained_intron	DETs_all	ACE2-MOI2.0
ATG7-220	0							ATG7	protein_coding	retained_intron	DETs_all	ACE2-MOI2.0
ATG7-203	0.194233638357714	1.55657435620345	0.622513973503654	4.0804728567969	0.381469111750283	0.702855186838328		ATG7	protein_coding	protein_coding	DETs_all	ACE2-MOI2.0
ATG7-208	1.1171330344044	0.00921985643821071	0.00644969637898135	2.20771249222249	0.00417620340995088	0.996667881462163		ATG7	protein_coding	protein_coding	DETs_all	ACE2-MOI2.0
ATG7-212	0.482813278275328	1.38782561866651	0.710328386700192	3.20129080410663	0.433520633891243	0.664636579158743		ATG7	protein_coding	protein_coding	DETs_all	ACE2-MOI2.0
AC083855.1-201	0							AC083855.1	processed_pseudogene	processed_pseudogene	DETs_all	ACE2-MOI2.0
AC026185.1-201	0							AC026185.1	unprocessed_pseudogene	unprocessed_pseudogene	DETs_all	ACE2-MOI2.0
AC022001.1-201	0							AC022001.1	processed_pseudogene	processed_pseudogene	DETs_all	ACE2-MOI2.0
VGLL4-211	321.956954306366	0.225524907420362	0.223686789600181	0.301887915429679	0.747048476913595	0.455034299303919	0.703093121610205	VGLL4	protein_coding	protein_coding	DETs_all	ACE2-MOI2.0
VGLL4-201	19.2337408538243	-1.5445566489035	-1.34319680331051	1.28932732412571	-1.19795541442579	0.230934374813965	0.472232594176776	VGLL4	protein_coding	protein_coding	DETs_all	ACE2-MOI2.0
VGLL4-202	0							VGLL4	protein_coding	protein_coding	DETs_all	ACE2-MOI2.0
VGLL4-214	0							VGLL4	protein_coding	protein_coding	DETs_all	ACE2-MOI2.0
VGLL4-208	1.141348659618	2.36526828689063	1.35525567625136	2.38192840724864	0.993005616664501	0.32070721731895		VGLL4	protein_coding	protein_coding	DETs_all	ACE2-MOI2.0
VGLL4-210	0.710298952443771	-1.33078777213429	-0.588048551056476	3.9856971434728	-0.333890841233047	0.73846193122038		VGLL4	protein_coding	protein_coding	DETs_all	ACE2-MOI2.0
VGLL4-213	0							VGLL4	protein_coding	protein_coding	DETs_all	ACE2-MOI2.0
VGLL4-206	1.39740461315266	-2.50727076897415	-1.07334332891307	3.77412664939936	-0.664331380976093	0.506478240470538		VGLL4	protein_coding	protein_coding	DETs_all	ACE2-MOI2.0
VGLL4-215	0							VGLL4	protein_coding	protein_coding	DETs_all	ACE2-MOI2.0
VGLL4-204	0.393788003154307	2.44035909649978	0.985285831637331	4.03886317733339	0.604219303638553	0.545697848610275		VGLL4	protein_coding	protein_coding	DETs_all	ACE2-MOI2.0
VGLL4-205	0.205491314726674	1.55657435620345	0.622513973503654	4.0804728567969	0.381469111750283	0.702855186838328		VGLL4	protein_coding	protein_coding	DETs_all	ACE2-MOI2.0
VGLL4-209	0							VGLL4	protein_coding	protein_coding	DETs_all	ACE2-MOI2.0
VGLL4-207	0.458428191702302	-2.13893551715621	-0.957814477161958	3.99154182586026	-0.535866993375479	0.592050477489249		VGLL4	protein_coding	protein_coding	DETs_all	ACE2-MOI2.0
VGLL4-212	0							VGLL4	protein_coding	protein_coding	DETs_all	ACE2-MOI2.0
VGLL4-218	0							VGLL4	protein_coding	protein_coding	DETs_all	ACE2-MOI2.0
VGLL4-217	1.21951157306223	0.0897832894903488	0.0603876638512007	2.28721544062666	0.0392544086121374	0.968687555233916		VGLL4	protein_coding	processed_transcript	DETs_all	ACE2-MOI2.0
VGLL4-216	0.0733435644095169	-0.29740403478604	-0.125404067052475	4.06981269160019	-0.0730756074843103	0.941745952158654		VGLL4	protein_coding	processed_transcript	DETs_all	ACE2-MOI2.0
VGLL4-219	0							VGLL4	protein_coding	protein_coding	DETs_all	ACE2-MOI2.0
VGLL4-203	0							VGLL4	protein_coding	processed_transcript	DETs_all	ACE2-MOI2.0
AC022001.2-201	0.484326193862866	1.60183805565021	0.633715925040078	4.0233309641274	0.398137282250062	0.690528993884043		AC022001.2	lncRNA	lncRNA	DETs_all	ACE2-MOI2.0
AC022001.3-201	0.764308520630958	1.38993325434393	0.93929974983874	2.33209277259585	0.596002556449243	0.551173518896089		AC022001.3	lncRNA	lncRNA	DETs_all	ACE2-MOI2.0
TAMM41-211	1.43225674671031	0.984060389472818	0.585921849592207	2.80033213300659	0.351408455402137	0.725281939901493		TAMM41	protein_coding	retained_intron	DETs_all	ACE2-MOI2.0
TAMM41-206	19.9058924503195	0.225580028928335	0.218733496393973	0.594051937070664	0.379731156236432	0.704144990155031	0.872489023469991	TAMM41	protein_coding	protein_coding	DETs_all	ACE2-MOI2.0
TAMM41-201	12.2978340941338	-0.879077612221442	-0.825021533723101	0.844108117461706	-1.04142774371711	0.297677071932736	0.551497889796552	TAMM41	protein_coding	protein_coding	DETs_all	ACE2-MOI2.0
TAMM41-207	1.16658777422279	0.110464643828775	0.0470715627724344	3.89077020310754	0.0283914592901291	0.977349935956195		TAMM41	protein_coding	nonsense_mediated_decay	DETs_all	ACE2-MOI2.0
TAMM41-209	2.56668286177926	-2.42194201460323	-1.87398489353924	1.80941761268423	-1.33852019435709	0.180726921840399	0.406382401403846	TAMM41	protein_coding	retained_intron	DETs_all	ACE2-MOI2.0
TAMM41-203	0.968652387725731	1.95924347781979	0.831309232720107	3.9211733927943	0.499657444738397	0.617316301765054		TAMM41	protein_coding	nonsense_mediated_decay	DETs_all	ACE2-MOI2.0
TAMM41-205	0							TAMM41	protein_coding	protein_coding	DETs_all	ACE2-MOI2.0
TAMM41-208	1.13584569171325	-1.01946320731623	-0.743488224682568	2.05977341942704	-0.494939490771664	0.620642833666465		TAMM41	protein_coding	retained_intron	DETs_all	ACE2-MOI2.0
TAMM41-202	1.45855517898532	0.864899247945125	0.635779290730961	2.03580221151024	0.424844438745112	0.670950080113942		TAMM41	protein_coding	nonsense_mediated_decay	DETs_all	ACE2-MOI2.0
TAMM41-204	3.68624094778676	4.39757118067843	2.22338028654632	2.58961938409992	1.6981534845156	0.089478797187103	0.260737294338683	TAMM41	protein_coding	nonsense_mediated_decay	DETs_all	ACE2-MOI2.0
TAMM41-210	0.196894001577153	1.55657435620345	0.622513973503654	4.0804728567969	0.381469111750283	0.702855186838328		TAMM41	protein_coding	retained_intron	DETs_all	ACE2-MOI2.0
TAMM41-212	3.45360646014835	-0.416246480588308	-0.362206602677936	1.26295397597128	-0.329581670043195	0.741716074609848	0.892086095895393	TAMM41	protein_coding	protein_coding	DETs_all	ACE2-MOI2.0
FANCD2P2-201	0							FANCD2P2	unprocessed_pseudogene	unprocessed_pseudogene	DETs_all	ACE2-MOI2.0
CYCSP12-201	0							CYCSP12	processed_pseudogene	processed_pseudogene	DETs_all	ACE2-MOI2.0
NUP210P2-201	0							NUP210P2	unprocessed_pseudogene	unprocessed_pseudogene	DETs_all	ACE2-MOI2.0
MARK2P14-201	0							MARK2P14	unprocessed_pseudogene	unprocessed_pseudogene	DETs_all	ACE2-MOI2.0
AC090958.1-201	0							AC090958.1	unprocessed_pseudogene	unprocessed_pseudogene	DETs_all	ACE2-MOI2.0
RN7SL147P-201	0							RN7SL147P	misc_RNA	misc_RNA	DETs_all	ACE2-MOI2.0
SYN2-206	0							SYN2	protein_coding	protein_coding	DETs_all	ACE2-MOI2.0
SYN2-205	0.681220195440019	2.16207913563295	1.17719231241835	2.99496421782204	0.721904830370639	0.470352991278998		SYN2	protein_coding	protein_coding	DETs_all	ACE2-MOI2.0
SYN2-201	0							SYN2	protein_coding	processed_transcript	DETs_all	ACE2-MOI2.0
SYN2-203	0.348400479430898	-1.83769393829069	-0.810146375256827	3.99899803109564	-0.459538595418413	0.645847442887171		SYN2	protein_coding	retained_intron	DETs_all	ACE2-MOI2.0
SYN2-204	0.146687128819034	-0.942835910269845	-0.392337994196128	4.03217392004487	-0.233828185233477	0.815118367400546		SYN2	protein_coding	processed_transcript	DETs_all	ACE2-MOI2.0
SYN2-202	0.936873998496974	-1.73600345467889	-1.21966572811119	2.17125528178897	-0.799539081949197	0.423977894529975		SYN2	protein_coding	nonsense_mediated_decay	DETs_all	ACE2-MOI2.0
ACTG1P12-201	0							ACTG1P12	processed_pseudogene	processed_pseudogene	DETs_all	ACE2-MOI2.0
TIMP4-201	42.798260278843	-2.04272657444542	-1.99693591887611	0.504515356000302	-4.04888880021363	5.14613871486817e-05	0.000866932175454645	TIMP4	protein_coding	protein_coding	DETs_all	ACE2-MOI2.0
MTCO1P5-201	0							MTCO1P5	processed_pseudogene	processed_pseudogene	DETs_all	ACE2-MOI2.0
GSTM5P1-201	0							GSTM5P1	processed_pseudogene	processed_pseudogene	DETs_all	ACE2-MOI2.0
PPARG-205	1.18136400946292	4.02411299963109	1.53982861564016	3.95132358756823	1.01842152647074	0.308477676425765		PPARG	protein_coding	protein_coding	DETs_all	ACE2-MOI2.0
PPARG-210	0.410982629453349	2.49403457220194	0.985285827900547	4.03411494436196	0.618235872452662	0.536419866723853		PPARG	protein_coding	protein_coding	DETs_all	ACE2-MOI2.0
PPARG-219	21.7864875469813	1.65223962489608	0.999947026705817	2.67387644159771	0.617919212418365	0.536628593785199	0.766046171256333	PPARG	protein_coding	protein_coding	DETs_all	ACE2-MOI2.0
PPARG-222	9.95700519257744	-6.51195254330626	-5.04797501519353	1.82895205423984	-3.5604829160012	0.000370173395472691	0.00437229310452751	PPARG	protein_coding	protein_coding	DETs_all	ACE2-MOI2.0
PPARG-202	20.9349004932701	8.17079408914044	4.7147944073199	2.5779811083415	3.16945460255796	0.00152725314332504	0.013467438767486	PPARG	protein_coding	protein_coding	DETs_all	ACE2-MOI2.0
PPARG-207	5.54826549762021	6.2544642638821	2.1453643474843	3.91629883844552	1.59703447614449	0.11025802242488	0.298593668008773	PPARG	protein_coding	protein_coding	DETs_all	ACE2-MOI2.0
PPARG-216	1.57515201261723	4.43897920569111	1.67006988152764	3.94023386862215	1.12657759759914	0.259921115261169		PPARG	protein_coding	protein_coding	DETs_all	ACE2-MOI2.0
PPARG-215	0.641799468383223	-2.59196125972816	-1.14826132394687	3.97150368538399	-0.652639772000502	0.51398853885881		PPARG	protein_coding	protein_coding	DETs_all	ACE2-MOI2.0
PPARG-217	0.293374257638067	-1.66298205188203	-0.727347770195197	4.00405351147455	-0.415324632179957	0.677904271528053		PPARG	protein_coding	protein_coding	DETs_all	ACE2-MOI2.0
PPARG-212	1.27775609834056	0.00967398721284537	0.0051268232394231	3.03096703156102	0.00319171641001421	0.997453383077743		PPARG	protein_coding	protein_coding	DETs_all	ACE2-MOI2.0
PPARG-206	38.0740468944373	-0.669518055632517	-0.631028839883283	0.823621364376783	-0.812895445152917	0.416278006221031	0.670300208877107	PPARG	protein_coding	protein_coding	DETs_all	ACE2-MOI2.0
PPARG-225	7.10447360207963	-1.97099655058191	-1.2359108212457	2.54056673614531	-0.775809791783867	0.437861301581158	0.68922349064283	PPARG	protein_coding	protein_coding	DETs_all	ACE2-MOI2.0
PPARG-224	15.3617139392176	0.21632637192018	0.188098234586803	1.27782545365482	0.169292583193931	0.865566509536621	0.947007850072529	PPARG	protein_coding	protein_coding	DETs_all	ACE2-MOI2.0
PPARG-223	0							PPARG	protein_coding	protein_coding	DETs_all	ACE2-MOI2.0
PPARG-221	56.2183704737579	-0.936555168827653	-0.791862943884683	1.42347394768913	-0.657936290543329	0.510579070050616	0.746732515665146	PPARG	protein_coding	protein_coding	DETs_all	ACE2-MOI2.0
PPARG-209	0.984470007885767	3.76121188214205	1.45638093200924	3.96017116488556	0.949759928432471	0.342234251239116		PPARG	protein_coding	protein_coding	DETs_all	ACE2-MOI2.0
PPARG-214	2.03232669397563	0.480464068232214	0.294607034673357	2.66765474972932	0.180107290225981	0.857068339428629		PPARG	protein_coding	retained_intron	DETs_all	ACE2-MOI2.0
PPARG-211	4.58047741954864	-0.352777051462614	-0.256877867563069	2.01425257109467	-0.175140425051508	0.860969294549651	0.945185776454082	PPARG	protein_coding	protein_coding	DETs_all	ACE2-MOI2.0
PPARG-204	25.7447070009521	1.39895736617126	1.31426779395703	0.840252728445056	1.66492451474704	0.0959278166379133	0.272706266694853	PPARG	protein_coding	protein_coding	DETs_all	ACE2-MOI2.0
PPARG-213	0							PPARG	protein_coding	retained_intron	DETs_all	ACE2-MOI2.0
PPARG-201	0							PPARG	protein_coding	protein_coding	DETs_all	ACE2-MOI2.0
PPARG-208	0							PPARG	protein_coding	nonsense_mediated_decay	DETs_all	ACE2-MOI2.0
PPARG-218	0.146687128819034	-0.942835910269845	-0.392337994196128	4.03217392004487	-0.233828185233477	0.815118367400546		PPARG	protein_coding	protein_coding	DETs_all	ACE2-MOI2.0
PPARG-203	0.410982629453349	2.49403457220194	0.985285827900547	4.03411494436196	0.618235872452662	0.536419866723853		PPARG	protein_coding	nonsense_mediated_decay	DETs_all	ACE2-MOI2.0
PPARG-220	0.880122772914202	-3.04546521982261	-1.34776074909994	3.95457847323989	-0.770111211708372	0.441233925891149		PPARG	protein_coding	protein_coding	DETs_all	ACE2-MOI2.0
AC091492.1-201	0							AC091492.1	processed_pseudogene	processed_pseudogene	DETs_all	ACE2-MOI2.0
TSEN2-206	5.94851693721469	0.483243362820258	0.376590669586909	1.78891396714614	0.27013225437061	0.78705850878448	0.914212072347835	TSEN2	protein_coding	protein_coding	DETs_all	ACE2-MOI2.0
TSEN2-207	14.0530199190195	-2.57603261828244	-2.30578145328241	1.13672465875298	-2.26618873660084	0.0234398299688708	0.10421742082973	TSEN2	protein_coding	protein_coding	DETs_all	ACE2-MOI2.0
TSEN2-201	1.34990958827519	-0.305367341085786	-0.133365503818696	3.80736204617718	-0.0802044400774528	0.936074658869786		TSEN2	protein_coding	protein_coding	DETs_all	ACE2-MOI2.0
TSEN2-202	18.6699433368775	0.243604635955667	0.20951630173715	1.34963996943697	0.180496014842604	0.856763182713479	0.943282484627232	TSEN2	protein_coding	protein_coding	DETs_all	ACE2-MOI2.0
TSEN2-205	2.59646485354503	-1.07803632226267	-0.770806619198333	2.07332838585633	-0.519954450832164	0.603095322557805	0.811927246793711	TSEN2	protein_coding	protein_coding	DETs_all	ACE2-MOI2.0
TSEN2-209	4.99849880801347	-2.43977228804084	-1.92258298436166	1.73661523452866	-1.40490088969134	0.160050751998299	0.378126318832475	TSEN2	protein_coding	retained_intron	DETs_all	ACE2-MOI2.0
TSEN2-204	1.81527176762124	-4.08020655535848	-2.22556026087377	3.20777839236503	-1.27197270393427	0.20338281782125		TSEN2	protein_coding	protein_coding	DETs_all	ACE2-MOI2.0
TSEN2-211	0.339238390229789	-0.632995829542066	-0.182244924264079	4.04885508458356	-0.156339462963805	0.875765451813568		TSEN2	protein_coding	retained_intron	DETs_all	ACE2-MOI2.0
TSEN2-208	0.595953231320227	-2.3649734687469	-1.27929299901958	3.00622376905987	-0.786692425589626	0.431461939138722		TSEN2	protein_coding	nonsense_mediated_decay	DETs_all	ACE2-MOI2.0
TSEN2-203	3.10684061539916	0.40062111238346	0.341328636010056	1.39676726404584	0.286820233188335	0.774249969714655	0.908365250983681	TSEN2	protein_coding	protein_coding	DETs_all	ACE2-MOI2.0
TSEN2-210	3.87794229680083	1.5365352750324	1.19342561146093	1.80949897869707	0.849149567433734	0.395798071921006	0.651434634811081	TSEN2	protein_coding	processed_transcript	DETs_all	ACE2-MOI2.0
RNA5SP123-201	0							RNA5SP123	rRNA_pseudogene	rRNA_pseudogene	DETs_all	ACE2-MOI2.0
RNU6-377P-201	0							RNU6-377P	snRNA	snRNA	DETs_all	ACE2-MOI2.0
MKRN2OS-204	0							MKRN2OS	protein_coding	processed_transcript	DETs_all	ACE2-MOI2.0
MKRN2OS-202	0							MKRN2OS	protein_coding	nonsense_mediated_decay	DETs_all	ACE2-MOI2.0
MKRN2OS-203	0							MKRN2OS	protein_coding	protein_coding	DETs_all	ACE2-MOI2.0
MKRN2OS-201	0							MKRN2OS	protein_coding	processed_transcript	DETs_all	ACE2-MOI2.0
MKRN2-202	4.91471494996628	-1.95047313306109	-1.2738390888207	2.41861636976071	-0.806441714960387	0.419988202323032	0.673664503489091	MKRN2	protein_coding	protein_coding	DETs_all	ACE2-MOI2.0
MKRN2-201	160.858993116302	0.334363053071084	0.3314749037371	0.310722236889644	1.07608343843713	0.281889941794801	0.533378509209645	MKRN2	protein_coding	protein_coding	DETs_all	ACE2-MOI2.0
MKRN2-203	3.69884366508014	5.66925933860748	2.04696769480791	3.92106232270859	1.44584780144256	0.148219895314183	0.360979961800746	MKRN2	protein_coding	protein_coding	DETs_all	ACE2-MOI2.0
AC018500.1-201	0.194233638357714	1.55657435620345	0.622513973503654	4.0804728567969	0.381469111750283	0.702855186838328		AC018500.1	misc_RNA	misc_RNA	DETs_all	ACE2-MOI2.0
RAF1-205	0							RAF1	protein_coding	protein_coding	DETs_all	ACE2-MOI2.0
RAF1-201	456.533371142753	0.352266214188019	0.349359199606945	0.303627242324667	1.16019304292644	0.245970218869445	0.489710159630343	RAF1	protein_coding	protein_coding	DETs_all	ACE2-MOI2.0
RAF1-204	16.242699431088	0.229336804916584	0.181615556194391	1.71111864442439	0.134027412806159	0.893380897710341	0.95927577588248	RAF1	protein_coding	protein_coding	DETs_all	ACE2-MOI2.0
RAF1-203	2.55664858456983	-0.242785492470686	-0.111581244238325	3.62557861142467	-0.0669646195797927	0.946609869436232	0.980793612295198	RAF1	protein_coding	nonsense_mediated_decay	DETs_all	ACE2-MOI2.0
RAF1-208	36.8227546945016	1.58032174817094	1.41856118183407	1.13132164491044	1.39688103315308	0.162449349081028	0.381060889545345	RAF1	protein_coding	retained_intron	DETs_all	ACE2-MOI2.0
RAF1-207	29.745225334361	2.52475318258725	2.42670876704937	0.679533751852343	3.71541983853637	0.000202866573468826	0.00267275677744313	RAF1	protein_coding	retained_intron	DETs_all	ACE2-MOI2.0
RAF1-209	0.275056915021381	-1.57718487518586	-0.684069620200724	4.0067567558618	-0.393631301146114	0.693853268189245		RAF1	protein_coding	retained_intron	DETs_all	ACE2-MOI2.0
RAF1-212	9.69718824196697	1.95839743244166	1.81784620278536	0.944250275398463	2.07402368150249	0.0380771115572416	0.14741187729949	RAF1	protein_coding	retained_intron	DETs_all	ACE2-MOI2.0
RAF1-206	0.220030693228551	-1.35771607222631	-0.582469511195002	4.01440149321037	-0.338211331009776	0.735203937570006		RAF1	protein_coding	retained_intron	DETs_all	ACE2-MOI2.0
RAF1-210	0							RAF1	protein_coding	retained_intron	DETs_all	ACE2-MOI2.0
RAF1-202	1.01771517068937	-3.14073542623932	-1.36043462258939	3.9516127934551	-0.794798374841077	0.426730796504518		RAF1	protein_coding	nonsense_mediated_decay	DETs_all	ACE2-MOI2.0
RAF1-211	0.388467276715427	2.42332067248204	0.985285832812859	4.04040653653869	0.599771495904478	0.548658532311696		RAF1	protein_coding	retained_intron	DETs_all	ACE2-MOI2.0
CRIP1P1-201	0							CRIP1P1	processed_pseudogene	processed_pseudogene	DETs_all	ACE2-MOI2.0
TMEM40-202	0							TMEM40	protein_coding	protein_coding	DETs_all	ACE2-MOI2.0
TMEM40-205	0.660116810999909	-2.63812017974286	-1.19028450817613	3.89820303520384	-0.676752892529855	0.498562751233695		TMEM40	protein_coding	protein_coding	DETs_all	ACE2-MOI2.0
TMEM40-204	0.361923204327131	-0.0894615413727504	-0.0444013602990728	3.39794813417558	-0.0263281067986212	0.978995636694552		TMEM40	protein_coding	protein_coding	DETs_all	ACE2-MOI2.0
TMEM40-206	0.293374257638067	-1.66298205188203	-0.727347770195197	4.00405351147455	-0.415324632179957	0.677904271528053		TMEM40	protein_coding	processed_transcript	DETs_all	ACE2-MOI2.0
TMEM40-203	0.377604915038635	-0.185952020990253	-0.0772466660549888	4.02280626357626	-0.0462244534801291	0.963131352244513		TMEM40	protein_coding	protein_coding	DETs_all	ACE2-MOI2.0
TMEM40-207	0							TMEM40	protein_coding	retained_intron	DETs_all	ACE2-MOI2.0
TMEM40-201	0.205491314726674	1.55657435620345	0.622513973503654	4.0804728567969	0.381469111750283	0.702855186838328		TMEM40	protein_coding	protein_coding	DETs_all	ACE2-MOI2.0
TMEM40-208	0.267577202767231	0.664377964984313	0.25968255187891	4.06981246764646	0.163245351048944	0.870325260121971		TMEM40	protein_coding	retained_intron	DETs_all	ACE2-MOI2.0
KRT18P17-201	4.37337064169214	0.925715910000302	0.812565682345721	1.2657950193665	0.731331610440057	0.464576627026163	0.711320690386847	KRT18P17	processed_pseudogene	processed_pseudogene	DETs_all	ACE2-MOI2.0
CAND2-201	0.461810841124944	1.53112514877195	0.611630770182544	4.0296392866652	0.379965808314088	0.703970796070291		CAND2	protein_coding	protein_coding	DETs_all	ACE2-MOI2.0
CAND2-202	0							CAND2	protein_coding	nonsense_mediated_decay	DETs_all	ACE2-MOI2.0
CAND2-204	0							CAND2	protein_coding	protein_coding	DETs_all	ACE2-MOI2.0
CAND2-207	0							CAND2	protein_coding	nonsense_mediated_decay	DETs_all	ACE2-MOI2.0
CAND2-206	0							CAND2	protein_coding	protein_coding	DETs_all	ACE2-MOI2.0
CAND2-205	0							CAND2	protein_coding	processed_transcript	DETs_all	ACE2-MOI2.0
CAND2-203	0							CAND2	protein_coding	protein_coding	DETs_all	ACE2-MOI2.0
AC034198.2-201	3.22289740429374	1.93322811854138	1.56748793783244	1.53285644334567	1.26119319714105	0.207239249035339	0.44252272069929	AC034198.2	lncRNA	lncRNA	DETs_all	ACE2-MOI2.0
RPL32-204	1201.08292136422	-0.637638431552316	-0.630269369117193	0.360135528789085	-1.77055130799314	0.0766353451269518	0.235335765005303	RPL32	protein_coding	protein_coding	DETs_all	ACE2-MOI2.0
RPL32-203	0							RPL32	protein_coding	protein_coding	DETs_all	ACE2-MOI2.0
RPL32-201	3.72471077793555	0.72904973178923	0.456668448399689	2.58690181668178	0.281823502959375	0.778078848339673	0.909940185877611	RPL32	protein_coding	protein_coding	DETs_all	ACE2-MOI2.0
RPL32-206	1660.27257360781	-0.744927096222631	-0.72929693772479	0.487761500872293	-1.52723635401817	0.126702249426805	0.326704944934746	RPL32	protein_coding	protein_coding	DETs_all	ACE2-MOI2.0
RPL32-202	23.7090743262169	0.483336456659355	0.472602276653462	0.502850257302223	0.961193615078256	0.33645482616607	0.593359306847461	RPL32	protein_coding	protein_coding	DETs_all	ACE2-MOI2.0
RPL32-208	1251.03970386143	-0.407492855022487	-0.397273729770128	0.534190186182259	-0.762823551542101	0.445568633420036	0.695833077482209	RPL32	protein_coding	protein_coding	DETs_all	ACE2-MOI2.0
RPL32-207	6.03735447209608	3.1736077153796	2.86200654513388	1.08608243214791	2.92206891617172	0.00347714592726149	0.0254784901233553	RPL32	protein_coding	retained_intron	DETs_all	ACE2-MOI2.0
RPL32-205	0.678476780459578	-2.51945930897427	-0.835060960141932	3.97469713263935	-0.633874538083674	0.526162703579814		RPL32	protein_coding	protein_coding	DETs_all	ACE2-MOI2.0
SNORA7A-201	0.183371276680921	-1.14773362690961	-0.483170785742278	4.02280656656942	-0.285306690221593	0.775409187721461		SNORA7A	snoRNA	snoRNA	DETs_all	ACE2-MOI2.0
AC034198.1-201	0							AC034198.1	transcribed_unprocessed_pseudogene	transcribed_unprocessed_pseudogene	DETs_all	ACE2-MOI2.0
LINC02022-201	0							LINC02022	lncRNA	lncRNA	DETs_all	ACE2-MOI2.0
IQSEC1-204	88.0071797542726	-0.905169139766983	-0.89474472470858	0.359319136718012	-2.51912310609091	0.0117647515727526	0.0632442350114336	IQSEC1	protein_coding	protein_coding	DETs_all	ACE2-MOI2.0
IQSEC1-201	6.71836184399433	1.2916751344482	0.821589614176674	2.52653019318647	0.511244685668741	0.60917973216961	0.815533339677735	IQSEC1	protein_coding	protein_coding	DETs_all	ACE2-MOI2.0
IQSEC1-206	1.00851729043081	-3.24135747245304	-1.62323137908097	3.49938680811838	-0.926264414363476	0.354308584472606		IQSEC1	protein_coding	protein_coding	DETs_all	ACE2-MOI2.0
IQSEC1-205	3.55188320390389	-3.97922689633469	-3.02206171329863	1.85919393076244	-2.14029684074046	0.032330785146063	0.131242597690384	IQSEC1	protein_coding	protein_coding	DETs_all	ACE2-MOI2.0
IQSEC1-208	0.366742553361842	-1.8910985315986	-0.835727672411137	3.99756536412096	-0.473062566674114	0.636168542222653		IQSEC1	protein_coding	protein_coding	DETs_all	ACE2-MOI2.0
IQSEC1-209	0							IQSEC1	protein_coding	protein_coding	DETs_all	ACE2-MOI2.0
IQSEC1-207	0							IQSEC1	protein_coding	protein_coding	DETs_all	ACE2-MOI2.0
IQSEC1-202	0							IQSEC1	protein_coding	processed_transcript	DETs_all	ACE2-MOI2.0
IQSEC1-203	0							IQSEC1	protein_coding	processed_transcript	DETs_all	ACE2-MOI2.0
AC069271.1-201	0							AC069271.1	processed_pseudogene	processed_pseudogene	DETs_all	ACE2-MOI2.0
NUP210-201	465.986513612145	-2.01051889856566	-1.99232625574261	0.318401641967749	-6.31441121390105	2.71191960907979e-10	2.49286676609046e-08	NUP210	protein_coding	protein_coding	DETs_all	ACE2-MOI2.0
NUP210-204	0							NUP210	protein_coding	processed_transcript	DETs_all	ACE2-MOI2.0
NUP210-203	0.288579639917614	0.500174874990006	0.195470175687552	4.05956003521123	0.123209133662678	0.901941493062261		NUP210	protein_coding	retained_intron	DETs_all	ACE2-MOI2.0
NUP210-202	0							NUP210	protein_coding	retained_intron	DETs_all	ACE2-MOI2.0
AC027124.2-201	0							AC027124.2	processed_pseudogene	processed_pseudogene	DETs_all	ACE2-MOI2.0
AC027124.1-201	0							AC027124.1	processed_pseudogene	processed_pseudogene	DETs_all	ACE2-MOI2.0
HDAC11-AS1-201	0							HDAC11-AS1	lncRNA	lncRNA	DETs_all	ACE2-MOI2.0
HDAC11-211	1.24684059496179	-3.53669348261108	-1.58009352148306	3.94109365651004	-0.897388844532797	0.369511463085627		HDAC11	protein_coding	protein_coding	DETs_all	ACE2-MOI2.0
HDAC11-214	21.7086587763439	-1.4602677139433	-1.29365533206307	1.195654856811	-1.22131207482238	0.221967883308464	0.46110836223026	HDAC11	protein_coding	protein_coding	DETs_all	ACE2-MOI2.0
HDAC11-202	1.04112910677544	0.273204282434347	0.12304566587255	3.90559314789997	0.0699520590313531	0.944231817460562		HDAC11	protein_coding	protein_coding	DETs_all	ACE2-MOI2.0
HDAC11-203	0.0916856383404604	-0.46160539215647	-0.182244845546546	4.0595605892899	-0.113708215951819	0.909469099380573		HDAC11	protein_coding	protein_coding	DETs_all	ACE2-MOI2.0
HDAC11-210	0.366742553361842	-1.8910985315986	-0.835727672411137	3.99756536412096	-0.473062566674114	0.636168542222653		HDAC11	protein_coding	nonsense_mediated_decay	DETs_all	ACE2-MOI2.0
HDAC11-201	2.41431189782297	5.05385282918257	2.60777712855248	3.0254224795295	1.67046184900712	0.0948280215782907		HDAC11	protein_coding	protein_coding	DETs_all	ACE2-MOI2.0
HDAC11-205	0.339238390229789	-0.632995829542066	-0.182244924264079	4.04885508458356	-0.156339462963805	0.875765451813568		HDAC11	protein_coding	protein_coding	DETs_all	ACE2-MOI2.0
HDAC11-204	0.0733435644095169	-0.29740403478604	-0.125404067052475	4.06981269160019	-0.0730756074843103	0.941745952158654		HDAC11	protein_coding	protein_coding	DETs_all	ACE2-MOI2.0
HDAC11-216	0							HDAC11	protein_coding	processed_transcript	DETs_all	ACE2-MOI2.0
HDAC11-207	1.03026674509865	-0.763433408377986	-0.320738161371366	3.93032357315472	-0.194241871990506	0.845986498074067		HDAC11	protein_coding	protein_coding	DETs_all	ACE2-MOI2.0
HDAC11-206	0.796173319458134	3.45400951497912	1.38658213614627	3.91286619108473	0.882731314157615	0.37738145895024		HDAC11	protein_coding	protein_coding	DETs_all	ACE2-MOI2.0
HDAC11-217	0.0733435644095169	-0.29740403478604	-0.125404067052475	4.06981269160019	-0.0730756074843103	0.941745952158654		HDAC11	protein_coding	retained_intron	DETs_all	ACE2-MOI2.0
HDAC11-221	0.953466337323719	-3.15804834553614	-1.40080694092308	3.95109340022776	-0.799284660128283	0.424125371581151		HDAC11	protein_coding	protein_coding	DETs_all	ACE2-MOI2.0
HDAC11-209	0.339238390229789	-0.632995829542066	-0.182244924264079	4.04885508458356	-0.156339462963805	0.875765451813568		HDAC11	protein_coding	protein_coding	DETs_all	ACE2-MOI2.0
HDAC11-212	0							HDAC11	protein_coding	protein_coding	DETs_all	ACE2-MOI2.0
HDAC11-208	0							HDAC11	protein_coding	protein_coding	DETs_all	ACE2-MOI2.0
HDAC11-215	0							HDAC11	protein_coding	protein_coding	DETs_all	ACE2-MOI2.0
HDAC11-213	12.3654712376791	0.305227186721113	0.249791160906414	1.55742863220426	0.195981491806221	0.844624652479662	0.937940703909896	HDAC11	protein_coding	protein_coding	DETs_all	ACE2-MOI2.0
HDAC11-218	0							HDAC11	protein_coding	retained_intron	DETs_all	ACE2-MOI2.0
HDAC11-220	0							HDAC11	protein_coding	retained_intron	DETs_all	ACE2-MOI2.0
HDAC11-219	0							HDAC11	protein_coding	processed_transcript	DETs_all	ACE2-MOI2.0
FBLN2-203	0							FBLN2	protein_coding	protein_coding	DETs_all	ACE2-MOI2.0
FBLN2-201	0.611158333163418	0.464795193703123	0.255477113492265	3.10325662996232	0.149776589282198	0.880940880032443		FBLN2	protein_coding	protein_coding	DETs_all	ACE2-MOI2.0
FBLN2-205	0.0916856383404604	-0.46160539215647	-0.182244845546546	4.0595605892899	-0.113708215951819	0.909469099380573		FBLN2	protein_coding	protein_coding	DETs_all	ACE2-MOI2.0
FBLN2-207	0							FBLN2	protein_coding	protein_coding	DETs_all	ACE2-MOI2.0
FBLN2-206	0							FBLN2	protein_coding	retained_intron	DETs_all	ACE2-MOI2.0
FBLN2-202	0							FBLN2	protein_coding	protein_coding	DETs_all	ACE2-MOI2.0
FBLN2-204	0							FBLN2	protein_coding	protein_coding	DETs_all	ACE2-MOI2.0
LINC00620-202	0							LINC00620	lncRNA	lncRNA	DETs_all	ACE2-MOI2.0
LINC00620-201	0.0733435644095169	-0.29740403478604	-0.125404067052475	4.06981269160019	-0.0730756074843103	0.941745952158654		LINC00620	lncRNA	lncRNA	DETs_all	ACE2-MOI2.0
LINC00620-203	0							LINC00620	lncRNA	lncRNA	DETs_all	ACE2-MOI2.0
WNT7A-201	1.47849146267994	0.350588452365289	0.284814182547458	1.57917434646485	0.222007438982351	0.824308092360937		WNT7A	protein_coding	protein_coding	DETs_all	ACE2-MOI2.0
WNT7A-202	0							WNT7A	protein_coding	processed_transcript	DETs_all	ACE2-MOI2.0
WNT7A-203	0							WNT7A	protein_coding	processed_transcript	DETs_all	ACE2-MOI2.0
VN1R20P-201	0.0916856383404604	-0.46160539215647	-0.182244845546546	4.0595605892899	-0.113708215951819	0.909469099380573		VN1R20P	unitary_pseudogene	unitary_pseudogene	DETs_all	ACE2-MOI2.0
FGD5P1-201	0.183371276680921	-1.14773362690961	-0.483170785742278	4.02280656656942	-0.285306690221593	0.775409187721461		FGD5P1	transcribed_unprocessed_pseudogene	processed_transcript	DETs_all	ACE2-MOI2.0
FGD5P1-202	0							FGD5P1	transcribed_unprocessed_pseudogene	transcribed_unprocessed_pseudogene	DETs_all	ACE2-MOI2.0
TPRXL-211	0							TPRXL	transcribed_processed_pseudogene	processed_transcript	DETs_all	ACE2-MOI2.0
TPRXL-209	0							TPRXL	transcribed_processed_pseudogene	processed_transcript	DETs_all	ACE2-MOI2.0
TPRXL-210	0							TPRXL	transcribed_processed_pseudogene	processed_transcript	DETs_all	ACE2-MOI2.0
TPRXL-204	0							TPRXL	transcribed_processed_pseudogene	processed_transcript	DETs_all	ACE2-MOI2.0
TPRXL-201	0							TPRXL	transcribed_processed_pseudogene	processed_transcript	DETs_all	ACE2-MOI2.0
TPRXL-208	0							TPRXL	transcribed_processed_pseudogene	processed_transcript	DETs_all	ACE2-MOI2.0
TPRXL-207	0							TPRXL	transcribed_processed_pseudogene	processed_transcript	DETs_all	ACE2-MOI2.0
TPRXL-206	0							TPRXL	transcribed_processed_pseudogene	processed_transcript	DETs_all	ACE2-MOI2.0
TPRXL-202	0							TPRXL	transcribed_processed_pseudogene	processed_transcript	DETs_all	ACE2-MOI2.0
TPRXL-214	0							TPRXL	transcribed_processed_pseudogene	processed_transcript	DETs_all	ACE2-MOI2.0
TPRXL-203	0							TPRXL	transcribed_processed_pseudogene	processed_transcript	DETs_all	ACE2-MOI2.0
TPRXL-212	0							TPRXL	transcribed_processed_pseudogene	processed_transcript	DETs_all	ACE2-MOI2.0
TPRXL-205	0							TPRXL	transcribed_processed_pseudogene	processed_transcript	DETs_all	ACE2-MOI2.0
TPRXL-213	0							TPRXL	transcribed_processed_pseudogene	transcribed_processed_pseudogene	DETs_all	ACE2-MOI2.0
AC090004.2-201	1.09228923449179	0.544971645676821	0.389022041740052	1.97192591352911	0.276365172716605	0.782267603552696		AC090004.2	lncRNA	lncRNA	DETs_all	ACE2-MOI2.0
VN1R21P-201	0.593958591442102	3.03191480729538	1.22090626645471	3.99491638107502	0.758943246386422	0.447886507472111		VN1R21P	unitary_pseudogene	unitary_pseudogene	DETs_all	ACE2-MOI2.0
CHCHD4-201	6.3143498250269	0.710503697922806	0.423826991270324	2.72121032223683	0.261098413495203	0.79401661510635	0.916922273916333	CHCHD4	protein_coding	protein_coding	DETs_all	ACE2-MOI2.0
CHCHD4-202	48.0812886668106	-0.199831367344175	-0.19516721160622	0.515372679630328	-0.387741483478542	0.698207353406987	0.868880737748355	CHCHD4	protein_coding	protein_coding	DETs_all	ACE2-MOI2.0
CHCHD4-203	0.469290553379095	-0.615402627548649	-0.263685639154533	4.00675654723737	-0.153591220303356	0.877932059977277		CHCHD4	protein_coding	processed_transcript	DETs_all	ACE2-MOI2.0
TMEM43-201	489.971999150672	-1.48673747054613	-1.47714462129379	0.268434320981591	-5.53855209389594	3.04982532958165e-08	1.57602297026969e-06	TMEM43	protein_coding	protein_coding	DETs_all	ACE2-MOI2.0
TMEM43-202	1.88154250232508	3.62167599903592	2.80044139029269	1.79575133150607	2.01680262489265	0.0437161149235885		TMEM43	protein_coding	nonsense_mediated_decay	DETs_all	ACE2-MOI2.0
AC090004.1-201	0.297176953067135	0.500174874990006	0.195470172572018	4.05956003521123	0.123209133662678	0.901941493062261		AC090004.1	protein_coding	nonsense_mediated_decay	DETs_all	ACE2-MOI2.0
AC090004.1-202	0.205491314726674	1.55657435620345	0.622513973503654	4.0804728567969	0.381469111750283	0.702855186838328		AC090004.1	protein_coding	processed_transcript	DETs_all	ACE2-MOI2.0
AC090004.1-203	0.196894001577153	1.55657435620345	0.622513973503654	4.0804728567969	0.381469111750283	0.702855186838328		AC090004.1	protein_coding	processed_transcript	DETs_all	ACE2-MOI2.0
AC093495.1-201	0.0733435644095169	-0.29740403478604	-0.125404067052475	4.06981269160019	-0.0730756074843103	0.941745952158654		AC093495.1	lncRNA	lncRNA	DETs_all	ACE2-MOI2.0
AC093495.1-202	0.196894001577153	1.55657435620345	0.622513973503654	4.0804728567969	0.381469111750283	0.702855186838328		AC093495.1	lncRNA	lncRNA	DETs_all	ACE2-MOI2.0
AC093495.1-203	0							AC093495.1	lncRNA	lncRNA	DETs_all	ACE2-MOI2.0
AC093495.1-204	0							AC093495.1	lncRNA	lncRNA	DETs_all	ACE2-MOI2.0
AC093495.1-205	0							AC093495.1	lncRNA	lncRNA	DETs_all	ACE2-MOI2.0
AC093495.1-206	0.0733435644095169	-0.29740403478604	-0.125404067052475	4.06981269160019	-0.0730756074843103	0.941745952158654		AC093495.1	lncRNA	lncRNA	DETs_all	ACE2-MOI2.0
AC093495.1-207	0.696901906151523	2.01246356515216	1.10497086118985	2.96600830248772	0.67850908018842	0.497448968535984		AC093495.1	lncRNA	lncRNA	DETs_all	ACE2-MOI2.0
AC093495.1-208	0.196894001577153	1.55657435620345	0.622513973503654	4.0804728567969	0.381469111750283	0.702855186838328		AC093495.1	lncRNA	lncRNA	DETs_all	ACE2-MOI2.0
AC093495.1-209	0							AC093495.1	lncRNA	lncRNA	DETs_all	ACE2-MOI2.0
AC093495.1-210	0							AC093495.1	lncRNA	lncRNA	DETs_all	ACE2-MOI2.0
AC093495.1-211	0.0733435644095169	-0.29740403478604	-0.125404067052475	4.06981269160019	-0.0730756074843103	0.941745952158654		AC093495.1	lncRNA	lncRNA	DETs_all	ACE2-MOI2.0
AC093495.1-212	0							AC093495.1	lncRNA	lncRNA	DETs_all	ACE2-MOI2.0
AC093495.1-213	0							AC093495.1	lncRNA	lncRNA	DETs_all	ACE2-MOI2.0
AC093495.1-214	0.399724953084388	2.45899716791374	0.98528572971967	4.03719499899127	0.60908555780143	0.54246772982124		AC093495.1	lncRNA	lncRNA	DETs_all	ACE2-MOI2.0
AC093495.1-215	0.205491314726674	1.55657435620345	0.622513973503654	4.0804728567969	0.381469111750283	0.702855186838328		AC093495.1	lncRNA	lncRNA	DETs_all	ACE2-MOI2.0
AC093495.1-216	2.01697195477516	2.50324422886655	2.09603317293444	1.50262315239482	1.66591618455831	0.0957301095760081		AC093495.1	lncRNA	lncRNA	DETs_all	ACE2-MOI2.0
AC093495.1-217	0.485473641494767	1.38395886899059	0.553077163063662	4.0177324717587	0.344462673589808	0.730498362514959		AC093495.1	lncRNA	lncRNA	DETs_all	ACE2-MOI2.0
XPC-201	727.79964435395	0.289229537262769	0.287518989417502	0.256990692340889	1.12544751962891	0.260399444093664	0.507529436601156	XPC	protein_coding	protein_coding	DETs_all	ACE2-MOI2.0
XPC-205	32.4027162221418	3.61563375292299	3.42314311671221	0.806987212721115	4.48041021707305	7.44997139332351e-06	0.000173839550052322	XPC	protein_coding	nonsense_mediated_decay	DETs_all	ACE2-MOI2.0
XPC-202	26.1288302430111	3.7610924861699	3.63183721104483	0.634007192773491	5.93225523154847	2.98801645867868e-09	2.06734499026322e-07	XPC	protein_coding	retained_intron	DETs_all	ACE2-MOI2.0
XPC-206	0.733485106723684	-2.7798882485721	-1.22572457563065	3.96388488588019	-0.701303980464816	0.483113330167341		XPC	protein_coding	retained_intron	DETs_all	ACE2-MOI2.0
XPC-204	5.70743315107319	0.688421496338051	0.634461725999315	0.953627367884168	0.721897797318324	0.470357315615375	0.716195141144916	XPC	protein_coding	retained_intron	DETs_all	ACE2-MOI2.0
XPC-203	3.17233531354061	-4.82439115256248	-2.63771216281633	3.1892010285619	-1.51272720325753	0.130348966658918	0.332337889886182	XPC	protein_coding	retained_intron	DETs_all	ACE2-MOI2.0
XPC-207	1.33856886014523	-3.59315250245531	-1.78283375340016	3.5166043177407	-1.0217676422475	0.30689088756566		XPC	protein_coding	protein_coding	DETs_all	ACE2-MOI2.0
LSM3-201	247.240130912912	-0.776005463628023	-0.769569399430645	0.304840466894931	-2.54561171465299	0.010908645241805	0.0597853763478298	LSM3	protein_coding	protein_coding	DETs_all	ACE2-MOI2.0
AC093496.1-201	0.649355396612843	0.445241407055911	0.249994226194458	3.0253708102865	0.147169201719688	0.882998469335175		AC093496.1	lncRNA	lncRNA	DETs_all	ACE2-MOI2.0
LINC01267-201	0							LINC01267	lncRNA	lncRNA	DETs_all	ACE2-MOI2.0
RNA5SP124-201	0							RNA5SP124	rRNA_pseudogene	rRNA_pseudogene	DETs_all	ACE2-MOI2.0
SLC6A6-211	0							SLC6A6	protein_coding	processed_transcript	DETs_all	ACE2-MOI2.0
SLC6A6-203	11.4416076931686	-0.339677208085498	-0.300638031366341	1.20961153995379	-0.280815118627651	0.778852207048399	0.910368883138651	SLC6A6	protein_coding	nonsense_mediated_decay	DETs_all	ACE2-MOI2.0
SLC6A6-210	512.254599380314	-0.560164868337569	-0.446718039162482	1.67831509039112	-0.333766210853187	0.738555982513047	0.890249888394751	SLC6A6	protein_coding	protein_coding	DETs_all	ACE2-MOI2.0
SLC6A6-204	0							SLC6A6	protein_coding	protein_coding	DETs_all	ACE2-MOI2.0
SLC6A6-207	110.171437921403	2.6048955986453	1.87260449664732	2.06434717175955	1.26184957369599			SLC6A6	protein_coding	nonsense_mediated_decay	DETs_all	ACE2-MOI2.0
SLC6A6-212	810.982585729193	-0.609462840903628	-0.589244915786219	0.617117096422998	-0.987596753414001	0.323350176935225	0.579415396197645	SLC6A6	protein_coding	nonsense_mediated_decay	DETs_all	ACE2-MOI2.0
SLC6A6-208	3.50068319660425	0.314119256421304	0.278093452277396	1.20539761706789	0.260593891985114	0.794405700466783	0.9171081404123	SLC6A6	protein_coding	protein_coding	DETs_all	ACE2-MOI2.0
SLC6A6-205	0							SLC6A6	protein_coding	retained_intron	DETs_all	ACE2-MOI2.0
SLC6A6-209	1.82159086878554	2.4425388398249	1.85342763461859	1.93218969402594	1.26412993888586	0.206183392351537		SLC6A6	protein_coding	nonsense_mediated_decay	DETs_all	ACE2-MOI2.0
SLC6A6-206	1.1311571367048	2.22307750958811	0.964822566650977	3.8417462662553	0.578663283703802	0.562816394906623		SLC6A6	protein_coding	processed_transcript	DETs_all	ACE2-MOI2.0
SLC6A6-202	0.194233638357714	1.55657435620345	0.622513973503654	4.0804728567969	0.381469111750283	0.702855186838328		SLC6A6	protein_coding	protein_coding	DETs_all	ACE2-MOI2.0
SLC6A6-201	0.513404950866618	-2.29256946896496	-1.02873089288068	3.98569750727116	-0.575199062342939	0.565156676863409		SLC6A6	protein_coding	protein_coding	DETs_all	ACE2-MOI2.0
GRIP2-205	9.65678309531974	-0.660253677550891	-0.630211097804336	0.729216344724495	-0.905429070984883	0.365238120464183	0.6227724693172	GRIP2	protein_coding	protein_coding	DETs_all	ACE2-MOI2.0
GRIP2-204	0							GRIP2	protein_coding	protein_coding	DETs_all	ACE2-MOI2.0
GRIP2-203	20.3739071348539	0.0880240173516014	0.0854492326205044	0.577919694490221	0.152311849190824	0.878940979656254	0.952630830817317	GRIP2	protein_coding	nonsense_mediated_decay	DETs_all	ACE2-MOI2.0
GRIP2-206	6.92443227791001	-0.445094276133028	-0.406450061957514	1.00978370371143	-0.440781797623684	0.659370972376049	0.847118754020012	GRIP2	protein_coding	protein_coding	DETs_all	ACE2-MOI2.0
GRIP2-202	0.793512956238695	3.44979609573335	2.0613283117649	2.75350801390333	1.25287309073162	0.210251896361323		GRIP2	protein_coding	retained_intron	DETs_all	ACE2-MOI2.0
GRIP2-201	2.28113666138322	1.71791809204553	1.32706886272755	1.84054810129079	0.933373102740832	0.350627362880976		GRIP2	protein_coding	retained_intron	DETs_all	ACE2-MOI2.0
GRIP2-207	0.533472028587502	0.328774098061917	0.0927563188023825	4.04885397375024	0.0812017672638835	0.935281494086185		GRIP2	protein_coding	protein_coding	DETs_all	ACE2-MOI2.0
RNU6-905P-201	0							RNU6-905P	snRNA	snRNA	DETs_all	ACE2-MOI2.0
RHBDF1P1-201	2.78630094645932	0.918852099987439	0.754075342051917	1.55554330214958	0.590695288724971	0.554724605225313	0.779276667708835	RHBDF1P1	processed_pseudogene	processed_pseudogene	DETs_all	ACE2-MOI2.0
AC090952.2-201	0							AC090952.2	lncRNA	lncRNA	DETs_all	ACE2-MOI2.0
AC090952.1-201	0.194233638357714	1.55657435620345	0.622513973503654	4.0804728567969	0.381469111750283	0.702855186838328		AC090952.1	lncRNA	lncRNA	DETs_all	ACE2-MOI2.0
CCDC174-206	39.5919190946276	2.29849433066268	2.17250114845136	0.799225920087059	2.87590063446929	0.00402876515383375	0.0285011255934498	CCDC174	protein_coding	protein_coding	DETs_all	ACE2-MOI2.0
CCDC174-202	206.385816997055	1.65279090811652	1.6270556588033	0.418828102566898	3.94622733762839	7.93922369438087e-05	0.00124149317147256	CCDC174	protein_coding	protein_coding	DETs_all	ACE2-MOI2.0
CCDC174-203	6.95868230044374	0.69602470469127	0.500325259574124	2.07469321428131	0.335483193322333	0.737260620679396	0.889539095342031	CCDC174	protein_coding	retained_intron	DETs_all	ACE2-MOI2.0
CCDC174-201	2.05491314726674	4.82068126713475	1.78802227966938	3.93247757078026	1.22586363949134	0.220249993792942		CCDC174	protein_coding	protein_coding	DETs_all	ACE2-MOI2.0
CCDC174-204	28.1138965432572	2.80010282499767	2.71139586287898	0.60128645458663	4.65685332446525	3.21079022169767e-06	8.60950463732361e-05	CCDC174	protein_coding	retained_intron	DETs_all	ACE2-MOI2.0
CCDC174-205	13.774770611145	2.10882714886186	1.62267470665289	1.83115609565262	1.15163701984143	0.249470262317271	0.493839768437608	CCDC174	protein_coding	processed_transcript	DETs_all	ACE2-MOI2.0
C3orf20-203	0							C3orf20	protein_coding	protein_coding	DETs_all	ACE2-MOI2.0
C3orf20-201	0							C3orf20	protein_coding	protein_coding	DETs_all	ACE2-MOI2.0
C3orf20-202	0.196894001577153	1.55657435620345	0.622513973503654	4.0804728567969	0.381469111750283	0.702855186838328		C3orf20	protein_coding	protein_coding	DETs_all	ACE2-MOI2.0
C3orf20-204	0							C3orf20	protein_coding	processed_transcript	DETs_all	ACE2-MOI2.0
AC090957.1-201	0							AC090957.1	lncRNA	lncRNA	DETs_all	ACE2-MOI2.0
AC087591.1-201	0.194233638357714	1.55657435620345	0.622513973503654	4.0804728567969	0.381469111750283	0.702855186838328		AC087591.1	lncRNA	lncRNA	DETs_all	ACE2-MOI2.0
LINC02011-201	0							LINC02011	lncRNA	lncRNA	DETs_all	ACE2-MOI2.0
FGD5-207	0.0733435644095169	-0.29740403478604	-0.125404067052475	4.06981269160019	-0.0730756074843103	0.941745952158654		FGD5	protein_coding	protein_coding	DETs_all	ACE2-MOI2.0
FGD5-206	0.823564584092654	0.415072674682523	0.19421725371098	3.09330373178139	0.13418426080115	0.893256871414024		FGD5	protein_coding	protein_coding	DETs_all	ACE2-MOI2.0
FGD5-201	0							FGD5	protein_coding	protein_coding	DETs_all	ACE2-MOI2.0
FGD5-202	0							FGD5	protein_coding	protein_coding	DETs_all	ACE2-MOI2.0
FGD5-203	0							FGD5	protein_coding	processed_transcript	DETs_all	ACE2-MOI2.0
FGD5-204	0							FGD5	protein_coding	processed_transcript	DETs_all	ACE2-MOI2.0
FGD5-205	2.79506772096826	1.11588574081354	0.968308549332658	1.32528194750166	0.841998748203833	0.399788654139551	0.655139960148775	FGD5	protein_coding	retained_intron	DETs_all	ACE2-MOI2.0
FGD5-AS1-204	0.205491314726674	1.55657435620345	0.622513973503654	4.0804728567969	0.381469111750283	0.702855186838328		FGD5-AS1	lncRNA	lncRNA	DETs_all	ACE2-MOI2.0
FGD5-AS1-202	195.42427969464	-0.886167140141263	-0.8755116597042	0.367355603855294	-2.41228697981244	0.0158527980942376	0.0785980540822601	FGD5-AS1	lncRNA	lncRNA	DETs_all	ACE2-MOI2.0
FGD5-AS1-206	32.7464001447332	-1.37399946380035	-0.84286410066866	2.63157136422501	-0.522121300785999	0.601585876477108	0.810965188309003	FGD5-AS1	lncRNA	lncRNA	DETs_all	ACE2-MOI2.0
FGD5-AS1-209	46.1116731917714	-1.09416905290927	-0.938560092098839	1.35497097116513	-0.807522136041342	0.419365726461922	0.67308742409006	FGD5-AS1	lncRNA	lncRNA	DETs_all	ACE2-MOI2.0
FGD5-AS1-208	54.2335064879046	0.676116427998833	0.625343594949598	0.951850779866569	0.710317669849062	0.47750716478937	0.72151209840814	FGD5-AS1	lncRNA	lncRNA	DETs_all	ACE2-MOI2.0
FGD5-AS1-207	1.94233638357714	4.74175594308109	1.76421140908612	3.93391872980483	1.20535177993277	0.228067528135612		FGD5-AS1	lncRNA	lncRNA	DETs_all	ACE2-MOI2.0
FGD5-AS1-201	44.866136158712	-1.88466377027252	-1.61078636315114	1.37134539327478	-1.37431735251754	0.169343181508564	0.390952694113586	FGD5-AS1	lncRNA	lncRNA	DETs_all	ACE2-MOI2.0
FGD5-AS1-203	5.2482037382488	6.17425742212807	3.44898035693605	2.74391937639478	2.25015992643355	0.0244387951177963	0.107500768938556	FGD5-AS1	lncRNA	lncRNA	DETs_all	ACE2-MOI2.0
FGD5-AS1-205	6.95329898393295	-0.564241019871273	-0.414423788670918	1.99807940162492	-0.282391690446541	0.777643185894921	0.909870844002535	FGD5-AS1	lncRNA	lncRNA	DETs_all	ACE2-MOI2.0
NR2C2-204	0.634295024814815	-1.14383729789053	-0.506919646742998	3.99229486891064	-0.286511226111572	0.774486596511279		NR2C2	protein_coding	protein_coding	DETs_all	ACE2-MOI2.0
NR2C2-206	0.393788003154307	2.44035909649978	0.985285831637331	4.03886317733339	0.604219303638553	0.545697848610275		NR2C2	protein_coding	protein_coding	DETs_all	ACE2-MOI2.0
NR2C2-207	0.872710418817291	-1.5576783502245	-0.576286086567145	3.974696784321	-0.391898661646111	0.695133091902701		NR2C2	protein_coding	protein_coding	DETs_all	ACE2-MOI2.0
NR2C2-201	0.293374257638067	-1.66298205188203	-0.727347770195197	4.00405351147455	-0.415324632179957	0.677904271528053		NR2C2	protein_coding	protein_coding	DETs_all	ACE2-MOI2.0
NR2C2-210	1.72488398683092	-1.05975499572688	-0.806747774911409	1.89222693190357	-0.560057030084002	0.575440538579288		NR2C2	protein_coding	retained_intron	DETs_all	ACE2-MOI2.0
NR2C2-202	0							NR2C2	protein_coding	protein_coding	DETs_all	ACE2-MOI2.0
NR2C2-208	1.49281875297942	-1.48578337888463	-0.940685198125272	2.55274401644783	-0.582033830776388	0.560543893475675		NR2C2	protein_coding	protein_coding	DETs_all	ACE2-MOI2.0
NR2C2-203	0							NR2C2	protein_coding	protein_coding	DETs_all	ACE2-MOI2.0
NR2C2-213	219.097714737042	0.240553693996539	0.238777274776378	0.287420949400912	0.836938624334582	0.402627068174507	0.657895569106151	NR2C2	protein_coding	protein_coding	DETs_all	ACE2-MOI2.0
NR2C2-211	5.15124744667571	-0.195837160120196	-0.173139823124902	1.21022724247693	-0.161818502547821	0.871448782148822	0.949116248902901	NR2C2	protein_coding	processed_transcript	DETs_all	ACE2-MOI2.0
NR2C2-209	0.205491314726674	1.55657435620345	0.622513973503654	4.0804728567969	0.381469111750283	0.702855186838328		NR2C2	protein_coding	protein_coding	DETs_all	ACE2-MOI2.0
NR2C2-212	0							NR2C2	protein_coding	retained_intron	DETs_all	ACE2-MOI2.0
NR2C2-205	0							NR2C2	protein_coding	protein_coding	DETs_all	ACE2-MOI2.0
MRPS25-207	16.0447338087433	0.0586875862279344	0.0570131680167213	0.570457048077086	0.10287818587878	0.918059650968801	0.969793528147007	MRPS25	protein_coding	processed_transcript	DETs_all	ACE2-MOI2.0
MRPS25-206	0.0916856383404604	-0.46160539215647	-0.182244845546546	4.0595605892899	-0.113708215951819	0.909469099380573		MRPS25	protein_coding	processed_transcript	DETs_all	ACE2-MOI2.0
MRPS25-201	91.5008048014314	-0.599181960424652	-0.590290289700588	0.409248585370393	-1.46410270394059	0.143165888602781	0.353207274120417	MRPS25	protein_coding	protein_coding	DETs_all	ACE2-MOI2.0
MRPS25-205	0.393788003154307	2.44035909649978	0.985285831637331	4.03886317733339	0.604219303638553	0.545697848610275		MRPS25	protein_coding	protein_coding	DETs_all	ACE2-MOI2.0
MRPS25-202	24.960545494435	-1.71957724878736	-1.60327882177978	0.894893539049793	-1.9215439309275	0.0546631695142669	0.188888048252666	MRPS25	protein_coding	nonsense_mediated_decay	DETs_all	ACE2-MOI2.0
MRPS25-203	37.3295986268792	-1.41623003999865	-1.35477106982833	0.710981446808033	-1.99193670433574	0.046378003124289	0.169138004875776	MRPS25	protein_coding	protein_coding	DETs_all	ACE2-MOI2.0
MRPS25-204	4.51964172847503	-3.39702934068764	-1.59120784241262	3.40086542669599	-0.998872026520592	0.317856688848152	0.573751297720222	MRPS25	protein_coding	nonsense_mediated_decay	DETs_all	ACE2-MOI2.0
RBSN-201	173.533756232113	0.858207552810474	0.851084789395415	0.305025986194743	2.81355553838798	0.00489969215075593	0.0329637152565054	RBSN	protein_coding	protein_coding	DETs_all	ACE2-MOI2.0
RBSN-207	0.205491314726674	1.55657435620345	0.622513973503654	4.0804728567969	0.381469111750283	0.702855186838328		RBSN	protein_coding	protein_coding	DETs_all	ACE2-MOI2.0
RBSN-202	0.878735535930648	0.729871218027162	0.429304485873511	2.90608837560558	0.251152450886862	0.801696245178443		RBSN	protein_coding	nonsense_mediated_decay	DETs_all	ACE2-MOI2.0
RBSN-208	0.830648981654637	0.350746393708789	0.205924112896662	2.50165029202129	0.140206005142866	0.888497227355831		RBSN	protein_coding	processed_transcript	DETs_all	ACE2-MOI2.0
RBSN-205	3.08350280172927	1.4793116261537	1.25647016004323	1.42947282597291	1.0348651609707	0.300731886813912	0.555178980869987	RBSN	protein_coding	processed_transcript	DETs_all	ACE2-MOI2.0
RBSN-206	0							RBSN	protein_coding	retained_intron	DETs_all	ACE2-MOI2.0
RBSN-203	1.10568116536176	-0.771435369380666	-0.518552718331263	2.31495387985909	-0.333240059809582	0.738953081184745		RBSN	protein_coding	nonsense_mediated_decay	DETs_all	ACE2-MOI2.0
RBSN-204	0.0733435644095169	-0.29740403478604	-0.125404067052475	4.06981269160019	-0.0730756074843103	0.941745952158654		RBSN	protein_coding	protein_coding	DETs_all	ACE2-MOI2.0
RBSN-209	0							RBSN	protein_coding	protein_coding	DETs_all	ACE2-MOI2.0
AC090954.1-201	0							AC090954.1	processed_pseudogene	processed_pseudogene	DETs_all	ACE2-MOI2.0
RPS3AP53-201	0.194233638357714	1.55657435620345	0.622513973503654	4.0804728567969	0.381469111750283	0.702855186838328		RPS3AP53	processed_pseudogene	processed_pseudogene	DETs_all	ACE2-MOI2.0
COL6A4P1-202	0.275056915021381	-1.57718487518586	-0.684069620200724	4.0067567558618	-0.393631301146114	0.693853268189245		COL6A4P1	transcribed_unprocessed_pseudogene	transcribed_unprocessed_pseudogene	DETs_all	ACE2-MOI2.0
COL6A4P1-204	0							COL6A4P1	transcribed_unprocessed_pseudogene	processed_transcript	DETs_all	ACE2-MOI2.0
COL6A4P1-201	1.4798786996635	-2.60672036363664	-1.9349019187565	1.98729945631033	-1.3116897684239	0.189624830371986		COL6A4P1	transcribed_unprocessed_pseudogene	processed_transcript	DETs_all	ACE2-MOI2.0
COL6A4P1-203	0							COL6A4P1	transcribed_unprocessed_pseudogene	processed_transcript	DETs_all	ACE2-MOI2.0
CAPN7-203	1.21411466786948	-0.179228351744848	-0.110404299161358	2.66573950365595	-0.0672340082363801	0.94639541170918		CAPN7	protein_coding	nonsense_mediated_decay	DETs_all	ACE2-MOI2.0
CAPN7-205	0.194233638357714	1.55657435620345	0.622513973503654	4.0804728567969	0.381469111750283	0.702855186838328		CAPN7	protein_coding	nonsense_mediated_decay	DETs_all	ACE2-MOI2.0
CAPN7-201	177.154226608318	-0.582937704715243	-0.577886641292016	0.311595169594613	-1.87081752735015	0.0613703773438472	0.203789149371306	CAPN7	protein_coding	protein_coding	DETs_all	ACE2-MOI2.0
CAPN7-202	8.05409908475424	-0.533757054819206	-0.493464417072487	0.944708081840386	-0.564996812326823	0.57207593236035	0.79121918367169	CAPN7	protein_coding	protein_coding	DETs_all	ACE2-MOI2.0
CAPN7-204	9.9822982403072	0.126483875528388	0.120374568544751	0.748879244678521	0.168897557820133	0.865877220179367	0.947080676164082	CAPN7	protein_coding	nonsense_mediated_decay	DETs_all	ACE2-MOI2.0
CAPN7-206	8.04093065715994	3.6960673310263	2.22248584970871	2.54432529372528	1.45267090656269	0.146315148471713	0.358152351357687	CAPN7	protein_coding	retained_intron	DETs_all	ACE2-MOI2.0
CAPN7-207	2.44291400873681	1.35667640230177	1.02383396829811	1.92259541024675	0.705648414154723	0.480406808523496		CAPN7	protein_coding	retained_intron	DETs_all	ACE2-MOI2.0
SH3BP5-AS1-202	10.4780302356432	0.0804790597902525	0.0760604989615781	0.801073793924932	0.100463977726619	0.919975979723327	0.970237299400956	SH3BP5-AS1	lncRNA	lncRNA	DETs_all	ACE2-MOI2.0
SH3BP5-AS1-206	5.6643935567495	0.687931214290472	0.615205819822255	1.13451696722821	0.606364853203729	0.544272502023656	0.771582021567803	SH3BP5-AS1	lncRNA	lncRNA	DETs_all	ACE2-MOI2.0
SH3BP5-AS1-205	6.72441578559873	1.61379254668908	1.50740800002286	0.891243920948964	1.81071927533685	0.0701843175671648	0.222175881958578	SH3BP5-AS1	lncRNA	lncRNA	DETs_all	ACE2-MOI2.0
SH3BP5-AS1-203	0							SH3BP5-AS1	lncRNA	lncRNA	DETs_all	ACE2-MOI2.0
SH3BP5-AS1-201	0.616473944180023	3.08084874294537	1.23604768873172	3.99200786970515	0.771754175718326	0.440260037016567		SH3BP5-AS1	lncRNA	lncRNA	DETs_all	ACE2-MOI2.0
SH3BP5-AS1-204	2.73855331490215	1.1719864682561	1.03090334641963	1.25319510761926	0.935198726144537	0.34968589489576	0.606889168917577	SH3BP5-AS1	lncRNA	lncRNA	DETs_all	ACE2-MOI2.0
SH3BP5-202	37.0160919289426	-1.30863231641688	-1.2760238043901	0.531154745777813	-2.46374964512563	0.0137492110034125	0.0710060655592052	SH3BP5	protein_coding	protein_coding	DETs_all	ACE2-MOI2.0
SH3BP5-204	30.7514829919527	-0.240633532598743	-0.234685828597359	0.527880683189362	-0.455848338955837	0.648499040951917	0.840354400643107	SH3BP5	protein_coding	nonsense_mediated_decay	DETs_all	ACE2-MOI2.0
SH3BP5-206	3.21902163361275	-0.837130434740154	-0.392967386271188	3.54274928006394	-0.236294010262291	0.813204534477943	0.925063679061368	SH3BP5	protein_coding	protein_coding	DETs_all	ACE2-MOI2.0
SH3BP5-203	12.8613340397416	-2.6431247684363	-2.35387178723881	1.17147771013505	-2.25623137817245	0.0240561444007775	0.106155865927512	SH3BP5	protein_coding	protein_coding	DETs_all	ACE2-MOI2.0
SH3BP5-201	2.70098842288315	3.57949222234165	2.31115447608385	2.49348879629415	1.43553571512394	0.151134498488285	0.365581503368857	SH3BP5	protein_coding	protein_coding	DETs_all	ACE2-MOI2.0
SH3BP5-207	0							SH3BP5	protein_coding	nonsense_mediated_decay	DETs_all	ACE2-MOI2.0
SH3BP5-205	0							SH3BP5	protein_coding	protein_coding	DETs_all	ACE2-MOI2.0
SH3BP5-209	0							SH3BP5	protein_coding	processed_transcript	DETs_all	ACE2-MOI2.0
SH3BP5-208	0.275056915021381	-1.57718487518586	-0.684069620200724	4.0067567558618	-0.393631301146114	0.693853268189245		SH3BP5	protein_coding	processed_transcript	DETs_all	ACE2-MOI2.0
RNU6-454P-201	0							RNU6-454P	snRNA	snRNA	DETs_all	ACE2-MOI2.0
HMGN2P7-201	0							HMGN2P7	processed_pseudogene	processed_pseudogene	DETs_all	ACE2-MOI2.0
METTL6-203	8.13162977043036	-0.431191483398628	-0.406090823415875	0.835168847866741	-0.516292585026386	0.605650074289203	0.813521472041106	METTL6	protein_coding	protein_coding	DETs_all	ACE2-MOI2.0
METTL6-209	1.81122812692806	-0.153310242862463	-0.0984649976038537	2.40486962961633	-0.0637499184880645	0.949169356346263		METTL6	protein_coding	processed_transcript	DETs_all	ACE2-MOI2.0
METTL6-206	0.402385316303828	2.46738222377923	0.985285726850389	4.03645128176317	0.611275115576633	0.541017462216151		METTL6	protein_coding	protein_coding	DETs_all	ACE2-MOI2.0
METTL6-202	28.4633362931879	-0.742882163777633	-0.727838526541284	0.479921741790769	-1.54792354479641	0.121640705164264	0.318136808315041	METTL6	protein_coding	protein_coding	DETs_all	ACE2-MOI2.0
METTL6-204	15.5173741345592	-1.26199562678354	-1.19036643616417	0.816084402988874	-1.5464033158354	0.122007193859718	0.318708533742554	METTL6	protein_coding	protein_coding	DETs_all	ACE2-MOI2.0
METTL6-208	3.84091428168639	2.23171045269119	1.81299736835605	1.58775839678609	1.40557307535489	0.159850935834148	0.37780764463957	METTL6	protein_coding	processed_transcript	DETs_all	ACE2-MOI2.0
METTL6-207	0.220030693228551	-1.35771607222631	-0.582469511195002	4.01440149321037	-0.338211331009776	0.735203937570006		METTL6	protein_coding	processed_transcript	DETs_all	ACE2-MOI2.0
METTL6-205	4.36882089152402	-0.617996130348866	-0.563558114027333	1.04483164059764	-0.591479149689008	0.554199421453349	0.779026425362488	METTL6	protein_coding	protein_coding	DETs_all	ACE2-MOI2.0
METTL6-201	12.9115871527227	-0.72279335584325	-0.692911462370374	0.688803528238632	-1.04934618684596	0.294018815870399	0.547388265151689	METTL6	protein_coding	protein_coding	DETs_all	ACE2-MOI2.0
METTL6-210	0							METTL6	protein_coding	protein_coding	DETs_all	ACE2-MOI2.0
EAF1-202	6.01245781449593	4.25328030643039	3.60717911404816	1.45380860224544	2.92561228476782	0.00343779089692302	0.0252505350819565	EAF1	protein_coding	nonsense_mediated_decay	DETs_all	ACE2-MOI2.0
EAF1-201	486.122941293067	1.31570240671802	1.30684013835973	0.274517188113628	4.79278698634137	1.64480238511407e-06	4.85817849658031e-05	EAF1	protein_coding	protein_coding	DETs_all	ACE2-MOI2.0
EAF1-203	0							EAF1	protein_coding	processed_transcript	DETs_all	ACE2-MOI2.0
RNU6-1024P-201	0							RNU6-1024P	snRNA	snRNA	DETs_all	ACE2-MOI2.0
EAF1-AS1-206	0							EAF1-AS1	lncRNA	lncRNA	DETs_all	ACE2-MOI2.0
EAF1-AS1-205	0							EAF1-AS1	lncRNA	lncRNA	DETs_all	ACE2-MOI2.0
EAF1-AS1-201	0							EAF1-AS1	lncRNA	lncRNA	DETs_all	ACE2-MOI2.0
EAF1-AS1-204	0.146687128819034	-0.942835910269845	-0.392337994196128	4.03217392004487	-0.233828185233477	0.815118367400546		EAF1-AS1	lncRNA	lncRNA	DETs_all	ACE2-MOI2.0
EAF1-AS1-202	0							EAF1-AS1	lncRNA	lncRNA	DETs_all	ACE2-MOI2.0
EAF1-AS1-203	0							EAF1-AS1	lncRNA	lncRNA	DETs_all	ACE2-MOI2.0
EAF1-AS1-210	0							EAF1-AS1	lncRNA	lncRNA	DETs_all	ACE2-MOI2.0
EAF1-AS1-213	0							EAF1-AS1	lncRNA	lncRNA	DETs_all	ACE2-MOI2.0
EAF1-AS1-209	0							EAF1-AS1	lncRNA	lncRNA	DETs_all	ACE2-MOI2.0
EAF1-AS1-207	0							EAF1-AS1	lncRNA	lncRNA	DETs_all	ACE2-MOI2.0
EAF1-AS1-211	0.625157666927963	-0.65057867190231	-0.298971240880867	3.21594146949142	-0.202298044934628	0.839683728295766		EAF1-AS1	lncRNA	lncRNA	DETs_all	ACE2-MOI2.0
EAF1-AS1-212	0.194233638357714	1.55657435620345	0.622513973503654	4.0804728567969	0.381469111750283	0.702855186838328		EAF1-AS1	lncRNA	lncRNA	DETs_all	ACE2-MOI2.0
EAF1-AS1-208	0.27023756598667	0.664377964984313	0.25968257079053	4.06981246764646	0.163245351048944	0.870325260121971		EAF1-AS1	lncRNA	lncRNA	DETs_all	ACE2-MOI2.0
COLQ-203	1.59916944842574	-0.106658767999594	-0.0796311641603904	1.96913220902328	-0.0541653666070995	0.956803413602794		COLQ	protein_coding	protein_coding	DETs_all	ACE2-MOI2.0
COLQ-205	0.27023756598667	0.664377964984313	0.25968257079053	4.06981246764646	0.163245351048944	0.870325260121971		COLQ	protein_coding	processed_transcript	DETs_all	ACE2-MOI2.0
COLQ-201	1.40794787611275	2.05160161237504	1.29455985172997	2.62749925325725	0.780819103880514	0.434908896426215		COLQ	protein_coding	protein_coding	DETs_all	ACE2-MOI2.0
COLQ-206	0.183371276680921	-1.14773362690961	-0.483170785742278	4.02280656656942	-0.285306690221593	0.775409187721461		COLQ	protein_coding	protein_coding	DETs_all	ACE2-MOI2.0
COLQ-202	0.196894001577153	1.55657435620345	0.622513973503654	4.0804728567969	0.381469111750283	0.702855186838328		COLQ	protein_coding	protein_coding	DETs_all	ACE2-MOI2.0
COLQ-208	0.0916856383404604	-0.46160539215647	-0.182244845546546	4.0595605892899	-0.113708215951819	0.909469099380573		COLQ	protein_coding	protein_coding	DETs_all	ACE2-MOI2.0
COLQ-207	0							COLQ	protein_coding	retained_intron	DETs_all	ACE2-MOI2.0
COLQ-204	0							COLQ	protein_coding	processed_transcript	DETs_all	ACE2-MOI2.0
MIR4270-201	0							MIR4270	miRNA	miRNA	DETs_all	ACE2-MOI2.0
AC027129.1-201	0							AC027129.1	lncRNA	lncRNA	DETs_all	ACE2-MOI2.0
RN7SL110P-201	0							RN7SL110P	misc_RNA	misc_RNA	DETs_all	ACE2-MOI2.0
HACL1-201	44.5045917684751	-1.97462246013013	-1.46193738052825	1.9631187481033	-1.00585991654246	0.314482960253832	0.569953103711165	HACL1	protein_coding	protein_coding	DETs_all	ACE2-MOI2.0
HACL1-213	18.2215968083093	0.0609689227951531	0.0572108332314068	0.859775397574777	0.0709126162101544	0.943467302371229	0.979758717809178	HACL1	protein_coding	protein_coding	DETs_all	ACE2-MOI2.0
HACL1-206	3.98086659729067	5.77602685877578	3.09487278583789	2.87542610276723	2.00875510353651	0.0445631117263152	0.164644979491974	HACL1	protein_coding	protein_coding	DETs_all	ACE2-MOI2.0
HACL1-202	1.96813343844797	2.63352091361842	1.26114239804688	3.58073523913344	0.735469320612419	0.462053717693642		HACL1	protein_coding	nonsense_mediated_decay	DETs_all	ACE2-MOI2.0
HACL1-207	13.4629463052891	0.61275263903236	0.472178342185103	1.8252948659339	0.335700631425843	0.737096629620363	0.889440899330759	HACL1	protein_coding	protein_coding	DETs_all	ACE2-MOI2.0
HACL1-208	10.9488489218606	0.789245306444214	0.456704993390368	2.82109527808953	0.279765562182181	0.779657374434313	0.910669737558402	HACL1	protein_coding	protein_coding	DETs_all	ACE2-MOI2.0
HACL1-209	1.07030881106892	1.163466931945	0.519009509347082	3.89573903594359	0.298651147114939	0.765206235618082		HACL1	protein_coding	protein_coding	DETs_all	ACE2-MOI2.0
HACL1-205	16.8676594466086	0.0871814344532983	0.0689489969428168	1.70173098256861	0.0512310320175905	0.959141424330357	0.986103818792349	HACL1	protein_coding	nonsense_mediated_decay	DETs_all	ACE2-MOI2.0
HACL1-204	0							HACL1	protein_coding	protein_coding	DETs_all	ACE2-MOI2.0
HACL1-203	0							HACL1	protein_coding	protein_coding	DETs_all	ACE2-MOI2.0
HACL1-211	0							HACL1	protein_coding	retained_intron	DETs_all	ACE2-MOI2.0
HACL1-210	0							HACL1	protein_coding	retained_intron	DETs_all	ACE2-MOI2.0
HACL1-212	0							HACL1	protein_coding	retained_intron	DETs_all	ACE2-MOI2.0
BTD-204	0							BTD	protein_coding	protein_coding	DETs_all	ACE2-MOI2.0
BTD-207	0.366717822047584	-1.9049583966311	-0.844674809584966	3.99720174316947	-0.476572992565698	0.633666218837174		BTD	protein_coding	protein_coding	DETs_all	ACE2-MOI2.0
BTD-215	4.02873480093488	-2.54309598760691	-1.60188446931687	2.53055463718718	-1.0049559690336	0.31491805219828	0.570347880455096	BTD	protein_coding	protein_coding	DETs_all	ACE2-MOI2.0
BTD-227	0.582700915073141	3.00692974790198	1.21318814838859	3.99643906492909	0.752402250866131	0.451809193401578		BTD	protein_coding	protein_coding	DETs_all	ACE2-MOI2.0
BTD-201	0.220030693228551	-1.35771607222631	-0.582469511195002	4.01440149321037	-0.338211331009776	0.735203937570006		BTD	protein_coding	protein_coding	DETs_all	ACE2-MOI2.0
BTD-203	3.69297798538477	-1.49301867743329	-1.30739336025636	1.26310854210378	-1.18201930211522	0.237198042099439	0.480264544353819	BTD	protein_coding	protein_coding	DETs_all	ACE2-MOI2.0
BTD-218	0							BTD	protein_coding	protein_coding	DETs_all	ACE2-MOI2.0
BTD-217	13.263681234047	-0.857692742755843	-0.74734552690647	1.28645190783814	-0.666711858818864	0.504956202443028	0.742510589865115	BTD	protein_coding	protein_coding	DETs_all	ACE2-MOI2.0
BTD-213	16.0844371407924	-2.11743573349675	-2.00301190450892	0.794450008534796	-2.66528505349498	0.0076923088939878	0.0464140927548023	BTD	protein_coding	protein_coding	DETs_all	ACE2-MOI2.0
BTD-219	0.194233638357714	1.55657435620345	0.622513973503654	4.0804728567969	0.381469111750283	0.702855186838328		BTD	protein_coding	protein_coding	DETs_all	ACE2-MOI2.0
BTD-210	0							BTD	protein_coding	processed_transcript	DETs_all	ACE2-MOI2.0
BTD-225	0							BTD	protein_coding	processed_transcript	DETs_all	ACE2-MOI2.0
BTD-214	0							BTD	protein_coding	protein_coding	DETs_all	ACE2-MOI2.0
BTD-221	0							BTD	protein_coding	protein_coding	DETs_all	ACE2-MOI2.0
BTD-208	0							BTD	protein_coding	retained_intron	DETs_all	ACE2-MOI2.0
BTD-209	0							BTD	protein_coding	processed_transcript	DETs_all	ACE2-MOI2.0
BTD-226	0							BTD	protein_coding	protein_coding	DETs_all	ACE2-MOI2.0
BTD-222	0.205491314726674	1.55657435620345	0.622513973503654	4.0804728567969	0.381469111750283	0.702855186838328		BTD	protein_coding	protein_coding	DETs_all	ACE2-MOI2.0
BTD-206	1.10022766008553	-3.35311784450953	-1.49091305338662	3.9456311773094	-0.849830532512184	0.395419311831851		BTD	protein_coding	protein_coding	DETs_all	ACE2-MOI2.0
BTD-224	0.961654399762167	-0.347563641458525	-0.222704372055902	2.35970219176568	-0.147291316112418	0.882902086461879		BTD	protein_coding	protein_coding	DETs_all	ACE2-MOI2.0
BTD-205	0							BTD	protein_coding	protein_coding	DETs_all	ACE2-MOI2.0
BTD-202	0							BTD	protein_coding	protein_coding	DETs_all	ACE2-MOI2.0
BTD-212	0							BTD	protein_coding	processed_transcript	DETs_all	ACE2-MOI2.0
BTD-211	1.70593335409295	0.705157204588644	0.294669067871776	3.84893257105884	0.183208510819574	0.854634416724583		BTD	protein_coding	protein_coding	DETs_all	ACE2-MOI2.0
BTD-223	0							BTD	protein_coding	protein_coding	DETs_all	ACE2-MOI2.0
BTD-216	0.0916856383404604	-0.46160539215647	-0.182244845546546	4.0595605892899	-0.113708215951819	0.909469099380573		BTD	protein_coding	protein_coding	DETs_all	ACE2-MOI2.0
ANKRD28-215	133.508278954291	0.0593578054144183	0.0576078525680322	0.580581021209396	0.102238625180636	0.918567269909179	0.969875929035155	ANKRD28	protein_coding	protein_coding	DETs_all	ACE2-MOI2.0
ANKRD28-201	50.1915249409991	-0.424701219678261	-0.35360911953084	1.49434393540807	-0.284205804042217	0.776252667807412	0.909229904819331	ANKRD28	protein_coding	protein_coding	DETs_all	ACE2-MOI2.0
ANKRD28-202	0							ANKRD28	protein_coding	nonsense_mediated_decay	DETs_all	ACE2-MOI2.0
ANKRD28-214	15.9758970394381	-0.529410944819147	-0.50505215503682	0.72550490966412	-0.729713800371446	0.46556514377796	0.712241999472391	ANKRD28	protein_coding	processed_transcript	DETs_all	ACE2-MOI2.0
ANKRD28-212	19.7940607487259	-7.50426597149503	-6.04884900124552	1.65744735324643	-4.52760442544162	5.96561227160739e-06	0.000143973903462472	ANKRD28	protein_coding	processed_transcript	DETs_all	ACE2-MOI2.0
ANKRD28-210	0.196894001577153	1.55657435620345	0.622513973503654	4.0804728567969	0.381469111750283	0.702855186838328		ANKRD28	protein_coding	retained_intron	DETs_all	ACE2-MOI2.0
ANKRD28-204	3.03819292334533	-2.70801811254818	-1.60957626222499	2.70497157522163	-1.0011262733237	0.316765764456395	0.572500373860048	ANKRD28	protein_coding	nonsense_mediated_decay	DETs_all	ACE2-MOI2.0
ANKRD28-208	2.51271256259764	-0.522107764735605	-0.316028622785306	2.68039712502344	-0.194787466327789	0.845559334770205	0.938440547270045	ANKRD28	protein_coding	retained_intron	DETs_all	ACE2-MOI2.0
ANKRD28-213	0.645577432498033	-1.16250612954308	-0.670835513246701	3.01062964430621	-0.386133887886757	0.699397513477336		ANKRD28	protein_coding	retained_intron	DETs_all	ACE2-MOI2.0
ANKRD28-207	1.35695356091916	-3.57396404317675	-1.56978943902091	3.9402378031059	-0.907042727309394	0.364384202808127		ANKRD28	protein_coding	retained_intron	DETs_all	ACE2-MOI2.0
ANKRD28-211	0.196894001577153	1.55657435620345	0.622513973503654	4.0804728567969	0.381469111750283	0.702855186838328		ANKRD28	protein_coding	processed_transcript	DETs_all	ACE2-MOI2.0
ANKRD28-209	1.01771517068937	-3.14073542623932	-1.36043462258939	3.9516127934551	-0.794798374841077	0.426730796504518		ANKRD28	protein_coding	processed_transcript	DETs_all	ACE2-MOI2.0
ANKRD28-205	0.678476780459578	-2.51945930897427	-0.835060960141932	3.97469713263935	-0.633874538083674	0.526162703579814		ANKRD28	protein_coding	processed_transcript	DETs_all	ACE2-MOI2.0
ANKRD28-203	1.53114485287024	-3.72719697012498	-2.47870418694643	2.39741557358342	-1.55467287824194	0.120023997140462		ANKRD28	protein_coding	nonsense_mediated_decay	DETs_all	ACE2-MOI2.0
ANKRD28-206	12.5649306913013	-1.07243017218177	-1.02537184741077	0.710598215008997	-1.50919345071559	0.131249353404545	0.333814412385273	ANKRD28	protein_coding	processed_transcript	DETs_all	ACE2-MOI2.0
MIR3134-201	0							MIR3134	miRNA	miRNA	DETs_all	ACE2-MOI2.0
AC090950.2-201	0							AC090950.2	TEC	TEC	DETs_all	ACE2-MOI2.0
AC090950.1-201	0							AC090950.1	transcribed_unprocessed_pseudogene	transcribed_unprocessed_pseudogene	DETs_all	ACE2-MOI2.0
AC090950.1-202	0.399724953084388	2.45899716791374	0.98528572971967	4.03719499899127	0.60908555780143	0.54246772982124		AC090950.1	transcribed_unprocessed_pseudogene	processed_transcript	DETs_all	ACE2-MOI2.0
RN7SL4P-201	0.0916856383404604	-0.46160539215647	-0.182244845546546	4.0595605892899	-0.113708215951819	0.909469099380573		RN7SL4P	misc_RNA	misc_RNA	DETs_all	ACE2-MOI2.0
AC090945.1-201	0.491410591424848	1.41255747676783	0.723626784081578	3.19544689965372	0.442053184148015	0.658450720668426		AC090945.1	lncRNA	lncRNA	DETs_all	ACE2-MOI2.0
MIR563-201	0.339238390229789	-0.632995829542066	-0.182244924264079	4.04885508458356	-0.156339462963805	0.875765451813568		MIR563	miRNA	miRNA	DETs_all	ACE2-MOI2.0
IMPDH1P8-201	1.87972933135187	0.975171040875922	0.774830006074708	1.66975865082291	0.584019157735957	0.559207422943071		IMPDH1P8	processed_pseudogene	processed_pseudogene	DETs_all	ACE2-MOI2.0
AC090946.1-201	2.26242400407436	2.58552483831283	1.69666128496352	2.49288240822391	1.0371627758226	0.299660002912278		AC090946.1	lncRNA	lncRNA	DETs_all	ACE2-MOI2.0
GALNT15-201	0							GALNT15	protein_coding	protein_coding	DETs_all	ACE2-MOI2.0
GALNT15-203	0							GALNT15	protein_coding	protein_coding	DETs_all	ACE2-MOI2.0
GALNT15-204	0							GALNT15	protein_coding	processed_transcript	DETs_all	ACE2-MOI2.0
GALNT15-202	0							GALNT15	protein_coding	nonsense_mediated_decay	DETs_all	ACE2-MOI2.0
GALNT15-205	0							GALNT15	protein_coding	retained_intron	DETs_all	ACE2-MOI2.0
GALNT15-206	1.59828358884635	4.45865784683502	2.99093779648418	2.32755460807576	1.91559752513008	0.0554163448319648		GALNT15	protein_coding	protein_coding	DETs_all	ACE2-MOI2.0
GALNT15-207	0							GALNT15	protein_coding	protein_coding	DETs_all	ACE2-MOI2.0
AC090953.2-201	0							AC090953.2	lncRNA	lncRNA	DETs_all	ACE2-MOI2.0
DPH3-204	92.2248311638866	0.486097925193746	0.479339382868345	0.395980202125133	1.22758138559699	0.219604153043942	0.457668583566184	DPH3	protein_coding	protein_coding	DETs_all	ACE2-MOI2.0
DPH3-202	236.16199500009	0.218168647445194	0.216625016690211	0.28108222269488	0.7761737663574	0.43764639336469	0.689080816775879	DPH3	protein_coding	protein_coding	DETs_all	ACE2-MOI2.0
DPH3-201	4.61842797797158	5.98897605690248	4.65833587121701	1.76848776299407	3.38649561632425	0.000707914074835159	0.00735166808360404	DPH3	protein_coding	processed_transcript	DETs_all	ACE2-MOI2.0
DPH3-203	33.7188470806226	-1.25179873803643	-1.15316997623667	0.974502732571145	-1.28455128569385	0.198949131032519	0.431177483886666	DPH3	protein_coding	processed_transcript	DETs_all	ACE2-MOI2.0
OXNAD1-209	11.6671072198347	-1.83337272692818	-1.75322689597308	0.714444804661287	-2.56615026796558	0.0102834267895572	0.0573308186839095	OXNAD1	protein_coding	protein_coding	DETs_all	ACE2-MOI2.0
OXNAD1-206	10.2133932821442	-1.84141561717844	-1.63296735037062	1.18565504466126	-1.55307871835904	0.120404329673172	0.315851237606203	OXNAD1	protein_coding	protein_coding	DETs_all	ACE2-MOI2.0
OXNAD1-203	8.30450712787605	0.199907135633632	0.164120694200639	1.54361502353378	0.129505824046716	0.896957416838891	0.960639778943448	OXNAD1	protein_coding	nonsense_mediated_decay	DETs_all	ACE2-MOI2.0
OXNAD1-202	8.88283642195408	0.890468574067435	0.817719363335012	1.00884847720746	0.882658391409082	0.377420869525476	0.634014323433191	OXNAD1	protein_coding	protein_coding	DETs_all	ACE2-MOI2.0
OXNAD1-201	9.99667344376049	-0.0489410840883277	-0.0459651117499289	0.848349468338708	-0.0576897680906988	0.953995744004032	0.984034043126557	OXNAD1	protein_coding	protein_coding	DETs_all	ACE2-MOI2.0
OXNAD1-205	0							OXNAD1	protein_coding	retained_intron	DETs_all	ACE2-MOI2.0
OXNAD1-204	0							OXNAD1	protein_coding	nonsense_mediated_decay	DETs_all	ACE2-MOI2.0
OXNAD1-207	0.275056915021381	-1.57718487518586	-0.684069620200724	4.0067567558618	-0.393631301146114	0.693853268189245		OXNAD1	protein_coding	protein_coding	DETs_all	ACE2-MOI2.0
OXNAD1-208	0.0733435644095169	-0.29740403478604	-0.125404067052475	4.06981269160019	-0.0730756074843103	0.941745952158654		OXNAD1	protein_coding	processed_transcript	DETs_all	ACE2-MOI2.0
AC090953.1-201	0							AC090953.1	processed_pseudogene	processed_pseudogene	DETs_all	ACE2-MOI2.0
RFTN1-212	0.146687128819034	-0.942835910269845	-0.392337994196128	4.03217392004487	-0.233828185233477	0.815118367400546		RFTN1	protein_coding	nonsense_mediated_decay	DETs_all	ACE2-MOI2.0
RFTN1-203	25.0325567552418	-0.590383351740698	-0.571025290228011	0.611831004813505	-0.964945135333007	0.33457229270901	0.591343274902193	RFTN1	protein_coding	protein_coding	DETs_all	ACE2-MOI2.0
RFTN1-201	30.2871691296558	0.17981351945361	0.157778748269249	1.24899676822371	0.143966360865238	0.885527033006045	0.955634371075006	RFTN1	protein_coding	protein_coding	DETs_all	ACE2-MOI2.0
RFTN1-209	3.9651120013319	-0.625213372932787	-0.384151400218237	2.63500079979847	-0.237272555279909	0.812445351944323	0.924823481278507	RFTN1	protein_coding	processed_transcript	DETs_all	ACE2-MOI2.0
RFTN1-206	0							RFTN1	protein_coding	protein_coding	DETs_all	ACE2-MOI2.0
RFTN1-211	1.28865712735051	-0.237384315829468	-0.137292182210188	2.83364823209342	-0.0837733890681608	0.93323660607543		RFTN1	protein_coding	processed_transcript	DETs_all	ACE2-MOI2.0
RFTN1-210	0							RFTN1	protein_coding	processed_transcript	DETs_all	ACE2-MOI2.0
RFTN1-208	0							RFTN1	protein_coding	processed_transcript	DETs_all	ACE2-MOI2.0
RFTN1-205	0							RFTN1	protein_coding	protein_coding	DETs_all	ACE2-MOI2.0
RFTN1-204	0							RFTN1	protein_coding	protein_coding	DETs_all	ACE2-MOI2.0
RFTN1-207	0							RFTN1	protein_coding	nonsense_mediated_decay	DETs_all	ACE2-MOI2.0
RFTN1-202	0							RFTN1	protein_coding	protein_coding	DETs_all	ACE2-MOI2.0
AC090948.1-201	0.288579639917614	0.500174874990006	0.195470175687552	4.05956003521123	0.123209133662678	0.901941493062261		AC090948.1	lncRNA	lncRNA	DETs_all	ACE2-MOI2.0
AC090948.2-201	0.278834879136191	0.664377964984313	0.259682463557839	4.06981246764646	0.163245351048944	0.870325260121971		AC090948.2	lncRNA	lncRNA	DETs_all	ACE2-MOI2.0
AC090948.3-201	0.783102472115957	-1.29762914190902	-0.844551382291191	2.35698124532062	-0.550547079865501	0.581944194686608		AC090948.3	lncRNA	lncRNA	DETs_all	ACE2-MOI2.0
AC090948.4-201	0.430924028570249	-1.67877835543017	-0.60041546878203	4.0035721719274	-0.419320117969041	0.674982195632692		AC090948.4	lncRNA	lncRNA	DETs_all	ACE2-MOI2.0
AC010727.1-201	0							AC010727.1	lncRNA	lncRNA	DETs_all	ACE2-MOI2.0
LINC00690-209	0							LINC00690	lncRNA	lncRNA	DETs_all	ACE2-MOI2.0
LINC00690-213	0							LINC00690	lncRNA	lncRNA	DETs_all	ACE2-MOI2.0
LINC00690-204	0							LINC00690	lncRNA	lncRNA	DETs_all	ACE2-MOI2.0
LINC00690-206	0							LINC00690	lncRNA	lncRNA	DETs_all	ACE2-MOI2.0
LINC00690-205	0							LINC00690	lncRNA	lncRNA	DETs_all	ACE2-MOI2.0
LINC00690-202	0							LINC00690	lncRNA	lncRNA	DETs_all	ACE2-MOI2.0
LINC00690-214	0							LINC00690	lncRNA	lncRNA	DETs_all	ACE2-MOI2.0
LINC00690-201	0							LINC00690	lncRNA	lncRNA	DETs_all	ACE2-MOI2.0
LINC00690-207	0							LINC00690	lncRNA	lncRNA	DETs_all	ACE2-MOI2.0
LINC00690-212	0							LINC00690	lncRNA	lncRNA	DETs_all	ACE2-MOI2.0
LINC00690-211	0							LINC00690	lncRNA	lncRNA	DETs_all	ACE2-MOI2.0
LINC00690-210	0							LINC00690	lncRNA	lncRNA	DETs_all	ACE2-MOI2.0
LINC00690-203	0							LINC00690	lncRNA	lncRNA	DETs_all	ACE2-MOI2.0
LINC00690-208	0							LINC00690	lncRNA	lncRNA	DETs_all	ACE2-MOI2.0
LINC00690-215	0							LINC00690	lncRNA	lncRNA	DETs_all	ACE2-MOI2.0
AC010139.1-202	0							AC010139.1	lncRNA	lncRNA	DETs_all	ACE2-MOI2.0
AC010139.1-201	0							AC010139.1	lncRNA	lncRNA	DETs_all	ACE2-MOI2.0
DAZL-201	0							DAZL	protein_coding	protein_coding	DETs_all	ACE2-MOI2.0
DAZL-202	0							DAZL	protein_coding	protein_coding	DETs_all	ACE2-MOI2.0
DAZL-203	0							DAZL	protein_coding	protein_coding	DETs_all	ACE2-MOI2.0
AC091493.1-201	0							AC091493.1	lncRNA	lncRNA	DETs_all	ACE2-MOI2.0
CDYLP1-201	0							CDYLP1	unprocessed_pseudogene	unprocessed_pseudogene	DETs_all	ACE2-MOI2.0
PLCL2-203	0							PLCL2	protein_coding	processed_transcript	DETs_all	ACE2-MOI2.0
PLCL2-204	52.8603759466054	-0.989527852910798	-0.967101364637232	0.508458822878085	-1.94613173847523	0.051638916981911	0.181455019169422	PLCL2	protein_coding	protein_coding	DETs_all	ACE2-MOI2.0
PLCL2-202	168.076873235624	1.95715298753882	1.93566075273523	0.351873016525456	5.56210023395536	2.66547113193515e-08	1.39978130644324e-06	PLCL2	protein_coding	protein_coding	DETs_all	ACE2-MOI2.0
PLCL2-201	1.69619195114894	-3.90678411002626	-1.7317746120884	3.93346606269805	-0.993216681611969	0.320604370605162		PLCL2	protein_coding	protein_coding	DETs_all	ACE2-MOI2.0
MIR3714-201	0							MIR3714	miRNA	miRNA	DETs_all	ACE2-MOI2.0
PLCL2-AS1-201	0							PLCL2-AS1	lncRNA	lncRNA	DETs_all	ACE2-MOI2.0
AC090644.1-201	0							AC090644.1	lncRNA	lncRNA	DETs_all	ACE2-MOI2.0
TBC1D5-201	124.307739744264	-0.523214241972212	-0.514922100916161	0.423236125159983	-1.23622302272623	0.216375675153062	0.453473973855756	TBC1D5	protein_coding	protein_coding	DETs_all	ACE2-MOI2.0
TBC1D5-209	1.46687128819034	-3.76692478143446	-1.68974974482387	3.93613011756269	-0.957012260500932	0.338561066702355		TBC1D5	protein_coding	protein_coding	DETs_all	ACE2-MOI2.0
TBC1D5-203	3.34012246896234	-0.00141297382949153	-0.000639024674607352	3.71342348276964	-0.000380504361015585	0.999696401452353	0.999874443528462	TBC1D5	protein_coding	processed_transcript	DETs_all	ACE2-MOI2.0
TBC1D5-219	0.275056915021381	-1.57718487518586	-0.684069620200724	4.0067567558618	-0.393631301146114	0.693853268189245		TBC1D5	protein_coding	protein_coding	DETs_all	ACE2-MOI2.0
TBC1D5-210	0							TBC1D5	protein_coding	protein_coding	DETs_all	ACE2-MOI2.0
TBC1D5-222	0							TBC1D5	protein_coding	processed_transcript	DETs_all	ACE2-MOI2.0
TBC1D5-205	0.183371276680921	-1.14773362690961	-0.483170785742278	4.02280656656942	-0.285306690221593	0.775409187721461		TBC1D5	protein_coding	protein_coding	DETs_all	ACE2-MOI2.0
TBC1D5-221	0.461810841124944	1.53112514877195	0.611630770182544	4.0296392866652	0.379965808314088	0.703970796070291		TBC1D5	protein_coding	nonsense_mediated_decay	DETs_all	ACE2-MOI2.0
TBC1D5-202	0.0733435644095169	-0.29740403478604	-0.125404067052475	4.06981269160019	-0.0730756074843103	0.941745952158654		TBC1D5	protein_coding	nonsense_mediated_decay	DETs_all	ACE2-MOI2.0
TBC1D5-208	0							TBC1D5	protein_coding	protein_coding	DETs_all	ACE2-MOI2.0
TBC1D5-207	0							TBC1D5	protein_coding	protein_coding	DETs_all	ACE2-MOI2.0
TBC1D5-211	0							TBC1D5	protein_coding	nonsense_mediated_decay	DETs_all	ACE2-MOI2.0
TBC1D5-218	0.410982629453349	2.49403457220194	0.985285827900547	4.03411494436196	0.618235872452662	0.536419866723853		TBC1D5	protein_coding	protein_coding	DETs_all	ACE2-MOI2.0
TBC1D5-204	0							TBC1D5	protein_coding	protein_coding	DETs_all	ACE2-MOI2.0
TBC1D5-215	0							TBC1D5	protein_coding	processed_transcript	DETs_all	ACE2-MOI2.0
TBC1D5-214	0							TBC1D5	protein_coding	processed_transcript	DETs_all	ACE2-MOI2.0
TBC1D5-229	0							TBC1D5	protein_coding	processed_transcript	DETs_all	ACE2-MOI2.0
TBC1D5-217	0.0733435644095169	-0.29740403478604	-0.125404067052475	4.06981269160019	-0.0730756074843103	0.941745952158654		TBC1D5	protein_coding	processed_transcript	DETs_all	ACE2-MOI2.0
TBC1D5-230	0							TBC1D5	protein_coding	protein_coding	DETs_all	ACE2-MOI2.0
TBC1D5-220	1.12610093093183	-0.910606962163284	-0.567070271019764	2.61856678065518	-0.347750139080068	0.728027838378994		TBC1D5	protein_coding	protein_coding	DETs_all	ACE2-MOI2.0
TBC1D5-213	0.410982629453349	2.49403457220194	0.985285827900547	4.03411494436196	0.618235872452662	0.536419866723853		TBC1D5	protein_coding	protein_coding	DETs_all	ACE2-MOI2.0
TBC1D5-228	0.440061386457101	-2.10562023287577	-0.943410323266894	3.99229500038688	-0.527421002874718	0.5979012615317		TBC1D5	protein_coding	processed_transcript	DETs_all	ACE2-MOI2.0
TBC1D5-216	0							TBC1D5	protein_coding	protein_coding	DETs_all	ACE2-MOI2.0
TBC1D5-212	0							TBC1D5	protein_coding	protein_coding	DETs_all	ACE2-MOI2.0
TBC1D5-226	0							TBC1D5	protein_coding	processed_transcript	DETs_all	ACE2-MOI2.0
TBC1D5-225	0							TBC1D5	protein_coding	processed_transcript	DETs_all	ACE2-MOI2.0
TBC1D5-206	0.297176953067135	0.500174874990006	0.195470172572018	4.05956003521123	0.123209133662678	0.901941493062261		TBC1D5	protein_coding	processed_transcript	DETs_all	ACE2-MOI2.0
TBC1D5-227	0.691981609827085	-1.32739767654929	-0.804631836176181	2.80771336867959	-0.472768228892803	0.636378543199359		TBC1D5	protein_coding	processed_transcript	DETs_all	ACE2-MOI2.0
TBC1D5-224	0.339238390229789	-0.632995829542066	-0.182244924264079	4.04885508458356	-0.156339462963805	0.875765451813568		TBC1D5	protein_coding	processed_transcript	DETs_all	ACE2-MOI2.0
TBC1D5-223	0							TBC1D5	protein_coding	processed_transcript	DETs_all	ACE2-MOI2.0
AC090960.1-201	0							AC090960.1	processed_pseudogene	processed_pseudogene	DETs_all	ACE2-MOI2.0
AC140076.1-201	0							AC140076.1	processed_pseudogene	processed_pseudogene	DETs_all	ACE2-MOI2.0
RNU7-10P-201	0							RNU7-10P	snRNA	snRNA	DETs_all	ACE2-MOI2.0
AC104451.1-201	0.0916856383404604	-0.46160539215647	-0.182244845546546	4.0595605892899	-0.113708215951819	0.909469099380573		AC104451.1	unprocessed_pseudogene	unprocessed_pseudogene	DETs_all	ACE2-MOI2.0
AC104451.2-201	0							AC104451.2	lncRNA	lncRNA	DETs_all	ACE2-MOI2.0
AC104297.1-201	0.205491314726674	1.55657435620345	0.622513973503654	4.0804728567969	0.381469111750283	0.702855186838328		AC104297.1	processed_pseudogene	processed_pseudogene	DETs_all	ACE2-MOI2.0
PDCL3P3-201	0							PDCL3P3	processed_pseudogene	processed_pseudogene	DETs_all	ACE2-MOI2.0
AC132807.1-201	0							AC132807.1	lncRNA	lncRNA	DETs_all	ACE2-MOI2.0
AC132807.2-202	0							AC132807.2	lncRNA	lncRNA	DETs_all	ACE2-MOI2.0
AC132807.2-201	0							AC132807.2	lncRNA	lncRNA	DETs_all	ACE2-MOI2.0
SATB1-201	0							SATB1	protein_coding	protein_coding	DETs_all	ACE2-MOI2.0
SATB1-204	0.410982629453349	2.49403457220194	0.985285827900547	4.03411494436196	0.618235872452662	0.536419866723853		SATB1	protein_coding	protein_coding	DETs_all	ACE2-MOI2.0
SATB1-209	0.484326193862866	1.60183805565021	0.633715925040078	4.0233309641274	0.398137282250062	0.690528993884043		SATB1	protein_coding	protein_coding	DETs_all	ACE2-MOI2.0
SATB1-218	0							SATB1	protein_coding	retained_intron	DETs_all	ACE2-MOI2.0
SATB1-213	0							SATB1	protein_coding	retained_intron	DETs_all	ACE2-MOI2.0
SATB1-211	0							SATB1	protein_coding	retained_intron	DETs_all	ACE2-MOI2.0
SATB1-212	0							SATB1	protein_coding	protein_coding	DETs_all	ACE2-MOI2.0
SATB1-205	0							SATB1	protein_coding	protein_coding	DETs_all	ACE2-MOI2.0
SATB1-216	0							SATB1	protein_coding	protein_coding	DETs_all	ACE2-MOI2.0
SATB1-214	0							SATB1	protein_coding	retained_intron	DETs_all	ACE2-MOI2.0
SATB1-208	0							SATB1	protein_coding	protein_coding	DETs_all	ACE2-MOI2.0
SATB1-203	0							SATB1	protein_coding	protein_coding	DETs_all	ACE2-MOI2.0
SATB1-210	0							SATB1	protein_coding	protein_coding	DETs_all	ACE2-MOI2.0
SATB1-202	0							SATB1	protein_coding	protein_coding	DETs_all	ACE2-MOI2.0
SATB1-217	0							SATB1	protein_coding	protein_coding	DETs_all	ACE2-MOI2.0
SATB1-215	0							SATB1	protein_coding	retained_intron	DETs_all	ACE2-MOI2.0
SATB1-206	0							SATB1	protein_coding	protein_coding	DETs_all	ACE2-MOI2.0
SATB1-207	0							SATB1	protein_coding	protein_coding	DETs_all	ACE2-MOI2.0
AC144521.1-201	0							AC144521.1	lncRNA	lncRNA	DETs_all	ACE2-MOI2.0
SATB1-AS1-201	0							SATB1-AS1	lncRNA	lncRNA	DETs_all	ACE2-MOI2.0
SATB1-AS1-216	0							SATB1-AS1	lncRNA	lncRNA	DETs_all	ACE2-MOI2.0
SATB1-AS1-224	0							SATB1-AS1	lncRNA	retained_intron	DETs_all	ACE2-MOI2.0
SATB1-AS1-203	0							SATB1-AS1	lncRNA	retained_intron	DETs_all	ACE2-MOI2.0
SATB1-AS1-223	0							SATB1-AS1	lncRNA	retained_intron	DETs_all	ACE2-MOI2.0
SATB1-AS1-207	0							SATB1-AS1	lncRNA	lncRNA	DETs_all	ACE2-MOI2.0
SATB1-AS1-243	0							SATB1-AS1	lncRNA	lncRNA	DETs_all	ACE2-MOI2.0
SATB1-AS1-235	0							SATB1-AS1	lncRNA	lncRNA	DETs_all	ACE2-MOI2.0
SATB1-AS1-247	0							SATB1-AS1	lncRNA	lncRNA	DETs_all	ACE2-MOI2.0
SATB1-AS1-270	0							SATB1-AS1	lncRNA	lncRNA	DETs_all	ACE2-MOI2.0
SATB1-AS1-234	0							SATB1-AS1	lncRNA	lncRNA	DETs_all	ACE2-MOI2.0
SATB1-AS1-261	0							SATB1-AS1	lncRNA	lncRNA	DETs_all	ACE2-MOI2.0
SATB1-AS1-220	0							SATB1-AS1	lncRNA	lncRNA	DETs_all	ACE2-MOI2.0
SATB1-AS1-241	0							SATB1-AS1	lncRNA	lncRNA	DETs_all	ACE2-MOI2.0
SATB1-AS1-215	0							SATB1-AS1	lncRNA	lncRNA	DETs_all	ACE2-MOI2.0
SATB1-AS1-238	0							SATB1-AS1	lncRNA	lncRNA	DETs_all	ACE2-MOI2.0
SATB1-AS1-236	0							SATB1-AS1	lncRNA	lncRNA	DETs_all	ACE2-MOI2.0
SATB1-AS1-255	0							SATB1-AS1	lncRNA	lncRNA	DETs_all	ACE2-MOI2.0
SATB1-AS1-271	0							SATB1-AS1	lncRNA	lncRNA	DETs_all	ACE2-MOI2.0
SATB1-AS1-273	0							SATB1-AS1	lncRNA	lncRNA	DETs_all	ACE2-MOI2.0
SATB1-AS1-213	0							SATB1-AS1	lncRNA	lncRNA	DETs_all	ACE2-MOI2.0
SATB1-AS1-218	0							SATB1-AS1	lncRNA	lncRNA	DETs_all	ACE2-MOI2.0
SATB1-AS1-256	0							SATB1-AS1	lncRNA	lncRNA	DETs_all	ACE2-MOI2.0
SATB1-AS1-251	0							SATB1-AS1	lncRNA	lncRNA	DETs_all	ACE2-MOI2.0
SATB1-AS1-219	0							SATB1-AS1	lncRNA	lncRNA	DETs_all	ACE2-MOI2.0
SATB1-AS1-268	0							SATB1-AS1	lncRNA	lncRNA	DETs_all	ACE2-MOI2.0
SATB1-AS1-205	0							SATB1-AS1	lncRNA	lncRNA	DETs_all	ACE2-MOI2.0
SATB1-AS1-208	0							SATB1-AS1	lncRNA	lncRNA	DETs_all	ACE2-MOI2.0
SATB1-AS1-210	0							SATB1-AS1	lncRNA	lncRNA	DETs_all	ACE2-MOI2.0
SATB1-AS1-229	0							SATB1-AS1	lncRNA	lncRNA	DETs_all	ACE2-MOI2.0
SATB1-AS1-214	0							SATB1-AS1	lncRNA	lncRNA	DETs_all	ACE2-MOI2.0
SATB1-AS1-217	0							SATB1-AS1	lncRNA	lncRNA	DETs_all	ACE2-MOI2.0
SATB1-AS1-221	0							SATB1-AS1	lncRNA	lncRNA	DETs_all	ACE2-MOI2.0
SATB1-AS1-232	0							SATB1-AS1	lncRNA	lncRNA	DETs_all	ACE2-MOI2.0
SATB1-AS1-228	0							SATB1-AS1	lncRNA	lncRNA	DETs_all	ACE2-MOI2.0
SATB1-AS1-254	0							SATB1-AS1	lncRNA	lncRNA	DETs_all	ACE2-MOI2.0
SATB1-AS1-233	0							SATB1-AS1	lncRNA	lncRNA	DETs_all	ACE2-MOI2.0
SATB1-AS1-209	0							SATB1-AS1	lncRNA	lncRNA	DETs_all	ACE2-MOI2.0
SATB1-AS1-253	0							SATB1-AS1	lncRNA	lncRNA	DETs_all	ACE2-MOI2.0
SATB1-AS1-239	0							SATB1-AS1	lncRNA	lncRNA	DETs_all	ACE2-MOI2.0
SATB1-AS1-249	0							SATB1-AS1	lncRNA	lncRNA	DETs_all	ACE2-MOI2.0
SATB1-AS1-231	0							SATB1-AS1	lncRNA	lncRNA	DETs_all	ACE2-MOI2.0
SATB1-AS1-206	0							SATB1-AS1	lncRNA	lncRNA	DETs_all	ACE2-MOI2.0
SATB1-AS1-245	0							SATB1-AS1	lncRNA	lncRNA	DETs_all	ACE2-MOI2.0
SATB1-AS1-272	0							SATB1-AS1	lncRNA	lncRNA	DETs_all	ACE2-MOI2.0
SATB1-AS1-264	0							SATB1-AS1	lncRNA	lncRNA	DETs_all	ACE2-MOI2.0
SATB1-AS1-260	0							SATB1-AS1	lncRNA	lncRNA	DETs_all	ACE2-MOI2.0
SATB1-AS1-226	0							SATB1-AS1	lncRNA	lncRNA	DETs_all	ACE2-MOI2.0
SATB1-AS1-269	0							SATB1-AS1	lncRNA	lncRNA	DETs_all	ACE2-MOI2.0
SATB1-AS1-225	0							SATB1-AS1	lncRNA	retained_intron	DETs_all	ACE2-MOI2.0
SATB1-AS1-259	0							SATB1-AS1	lncRNA	lncRNA	DETs_all	ACE2-MOI2.0
SATB1-AS1-242	0							SATB1-AS1	lncRNA	lncRNA	DETs_all	ACE2-MOI2.0
SATB1-AS1-212	0							SATB1-AS1	lncRNA	lncRNA	DETs_all	ACE2-MOI2.0
SATB1-AS1-222	0							SATB1-AS1	lncRNA	lncRNA	DETs_all	ACE2-MOI2.0
SATB1-AS1-237	0							SATB1-AS1	lncRNA	lncRNA	DETs_all	ACE2-MOI2.0
SATB1-AS1-227	0							SATB1-AS1	lncRNA	lncRNA	DETs_all	ACE2-MOI2.0
SATB1-AS1-266	0							SATB1-AS1	lncRNA	lncRNA	DETs_all	ACE2-MOI2.0
SATB1-AS1-211	0							SATB1-AS1	lncRNA	lncRNA	DETs_all	ACE2-MOI2.0
SATB1-AS1-252	0							SATB1-AS1	lncRNA	lncRNA	DETs_all	ACE2-MOI2.0
SATB1-AS1-257	0							SATB1-AS1	lncRNA	lncRNA	DETs_all	ACE2-MOI2.0
SATB1-AS1-265	0							SATB1-AS1	lncRNA	lncRNA	DETs_all	ACE2-MOI2.0
SATB1-AS1-246	0							SATB1-AS1	lncRNA	lncRNA	DETs_all	ACE2-MOI2.0
SATB1-AS1-230	0							SATB1-AS1	lncRNA	lncRNA	DETs_all	ACE2-MOI2.0
SATB1-AS1-248	0							SATB1-AS1	lncRNA	lncRNA	DETs_all	ACE2-MOI2.0
SATB1-AS1-262	0							SATB1-AS1	lncRNA	lncRNA	DETs_all	ACE2-MOI2.0
SATB1-AS1-240	0							SATB1-AS1	lncRNA	lncRNA	DETs_all	ACE2-MOI2.0
SATB1-AS1-250	0							SATB1-AS1	lncRNA	lncRNA	DETs_all	ACE2-MOI2.0
SATB1-AS1-244	0							SATB1-AS1	lncRNA	lncRNA	DETs_all	ACE2-MOI2.0
SATB1-AS1-267	0							SATB1-AS1	lncRNA	lncRNA	DETs_all	ACE2-MOI2.0
SATB1-AS1-258	0							SATB1-AS1	lncRNA	lncRNA	DETs_all	ACE2-MOI2.0
SATB1-AS1-263	0							SATB1-AS1	lncRNA	lncRNA	DETs_all	ACE2-MOI2.0
SATB1-AS1-202	0							SATB1-AS1	lncRNA	lncRNA	DETs_all	ACE2-MOI2.0
SATB1-AS1-204	0							SATB1-AS1	lncRNA	lncRNA	DETs_all	ACE2-MOI2.0
RAD23BP1-201	0.205491314726674	1.55657435620345	0.622513973503654	4.0804728567969	0.381469111750283	0.702855186838328		RAD23BP1	processed_pseudogene	processed_pseudogene	DETs_all	ACE2-MOI2.0
RNU6-138P-201	0							RNU6-138P	snRNA	snRNA	DETs_all	ACE2-MOI2.0
KCNH8-201	0.605216267811062	3.05655243096515	1.2285255702864	3.99343991762637	0.765393368627896	0.444037340557172		KCNH8	protein_coding	protein_coding	DETs_all	ACE2-MOI2.0
KCNH8-202	0.0733435644095169	-0.29740403478604	-0.125404067052475	4.06981269160019	-0.0730756074843103	0.941745952158654		KCNH8	protein_coding	nonsense_mediated_decay	DETs_all	ACE2-MOI2.0
KCNH8-203	0							KCNH8	protein_coding	processed_transcript	DETs_all	ACE2-MOI2.0
MIR4791-201	0							MIR4791	miRNA	miRNA	DETs_all	ACE2-MOI2.0
AC061958.1-201	0							AC061958.1	lncRNA	lncRNA	DETs_all	ACE2-MOI2.0
AC061958.1-202	0							AC061958.1	lncRNA	lncRNA	DETs_all	ACE2-MOI2.0
AC061958.1-203	0							AC061958.1	lncRNA	lncRNA	DETs_all	ACE2-MOI2.0
EFHB-201	1.02276230153024	0.306519617373076	0.138153977041929	3.90636290522714	0.0784667540649944	0.93745677507152		EFHB	protein_coding	protein_coding	DETs_all	ACE2-MOI2.0
EFHB-202	6.18179110798818	-3.1673071367265	-2.43516384673567	1.81693209477978	-1.74321712177713	0.0812956957804198	0.244905651067838	EFHB	protein_coding	protein_coding	DETs_all	ACE2-MOI2.0
EFHB-205	0.165029202749977	-1.04908244485241	-0.439150911324276	4.0271641003052	-0.260501538731164	0.794476928540326		EFHB	protein_coding	processed_transcript	DETs_all	ACE2-MOI2.0
EFHB-207	1.06247739598948	-0.810564181823906	-0.460396420641526	2.93615085326019	-0.276063534311899	0.78249926810356		EFHB	protein_coding	processed_transcript	DETs_all	ACE2-MOI2.0
EFHB-203	2.11961837193632	-3.05618047357634	-2.26486679819651	1.96960297569856	-1.55167336325353	0.120740399303399		EFHB	protein_coding	non_stop_decay	DETs_all	ACE2-MOI2.0
EFHB-204	1.49994577738438	-1.30236690894385	-1.00320990398228	1.79731238427311	-0.724619114818244	0.468685729005707		EFHB	protein_coding	protein_coding	DETs_all	ACE2-MOI2.0
EFHB-206	1.03364939452129	1.30736380140386	0.770699199104042	2.8765256089264	0.454494059551168	0.649473266614888		EFHB	protein_coding	processed_transcript	DETs_all	ACE2-MOI2.0
HSPA8P18-201	0.473068517493905	1.56174210851787	0.791359164442842	3.2349900828288	0.482765655699391	0.629262139151393		HSPA8P18	processed_pseudogene	processed_pseudogene	DETs_all	ACE2-MOI2.0
RAB5A-201	498.177655169018	0.622451463436795	0.61723333188025	0.306351661687496	2.03182009853678	0.0421718717348325	0.158241742479828	RAB5A	protein_coding	protein_coding	DETs_all	ACE2-MOI2.0
RAB5A-204	0.969799835357633	1.81215650185265	1.26877662960083	2.20396004590346	0.822227474232549	0.410947444910299		RAB5A	protein_coding	protein_coding	DETs_all	ACE2-MOI2.0
RAB5A-202	2.15001068009398	-0.375615212288568	-0.290555439333256	1.82861295823673	-0.20540990404594	0.83725188294744		RAB5A	protein_coding	nonsense_mediated_decay	DETs_all	ACE2-MOI2.0
RAB5A-205	24.9521582171969	1.13537531278777	1.06104515757182	0.880148640922214	1.28998132815172	0.197057141127207	0.428657664614334	RAB5A	protein_coding	nonsense_mediated_decay	DETs_all	ACE2-MOI2.0
RAB5A-203	38.5812522763669	1.01499130664609	0.964458679204918	0.767358705703798	1.3227077494549	0.18593258543428	0.413549151357535	RAB5A	protein_coding	protein_coding	DETs_all	ACE2-MOI2.0
RAB5A-208	3.82668380827826	3.4946977653549	3.05717205046159	1.29149976369975	2.70592210976769	0.00681150202756268	0.0422583516387601	RAB5A	protein_coding	retained_intron	DETs_all	ACE2-MOI2.0
RAB5A-206	0.887728163772337	-0.34861924897028	-0.211993808415778	2.75848251641657	-0.126380807888228	0.899430493420014		RAB5A	protein_coding	retained_intron	DETs_all	ACE2-MOI2.0
RAB5A-207	18.908995440936	0.36147007194719	0.308272280002248	1.38558022522523	0.260879929841979	0.79418510270857	0.916999846104857	RAB5A	protein_coding	retained_intron	DETs_all	ACE2-MOI2.0
PP2D1-201	0							PP2D1	protein_coding	nonsense_mediated_decay	DETs_all	ACE2-MOI2.0
PP2D1-202	0							PP2D1	protein_coding	protein_coding	DETs_all	ACE2-MOI2.0
PP2D1-203	0							PP2D1	protein_coding	retained_intron	DETs_all	ACE2-MOI2.0
RNU4-85P-201	0							RNU4-85P	snRNA	snRNA	DETs_all	ACE2-MOI2.0
SAP18P3-201	0							SAP18P3	processed_pseudogene	processed_pseudogene	DETs_all	ACE2-MOI2.0
RPL39P18-201	0							RPL39P18	processed_pseudogene	processed_pseudogene	DETs_all	ACE2-MOI2.0
KAT2B-201	106.552353801143	-0.908514782265518	-0.89789276589399	0.3628112149869	-2.50409784686045	0.0122764078151577	0.065283069049587	KAT2B	protein_coding	protein_coding	DETs_all	ACE2-MOI2.0
KAT2B-202	0.582700915073141	3.00692974790198	1.21318814838859	3.99643906492909	0.752402250866131	0.451809193401578		KAT2B	protein_coding	processed_transcript	DETs_all	ACE2-MOI2.0
KAT2B-205	0.668844918175688	0.268382799415563	0.115848806214373	3.96437133862836	0.0676987033985625	0.946025481483273		KAT2B	protein_coding	processed_transcript	DETs_all	ACE2-MOI2.0
KAT2B-203	0.410982629453349	2.49403457220194	0.985285827900547	4.03411494436196	0.618235872452662	0.536419866723853		KAT2B	protein_coding	retained_intron	DETs_all	ACE2-MOI2.0
KAT2B-204	0.790852593019255	3.44568732794174	2.05884951741972	2.75394661159551	1.2511816000476	0.210868229704626		KAT2B	protein_coding	retained_intron	DETs_all	ACE2-MOI2.0
MIR3135A-201	0							MIR3135A	miRNA	miRNA	DETs_all	ACE2-MOI2.0
SGO1-202	0.146687128819034	-0.942835910269845	-0.392337994196128	4.03217392004487	-0.233828185233477	0.815118367400546		SGO1	protein_coding	protein_coding	DETs_all	ACE2-MOI2.0
SGO1-205	0							SGO1	protein_coding	protein_coding	DETs_all	ACE2-MOI2.0
SGO1-201	0.513404950866618	-2.29256946896496	-1.02873089288068	3.98569750727116	-0.575199062342939	0.565156676863409		SGO1	protein_coding	protein_coding	DETs_all	ACE2-MOI2.0
SGO1-207	0							SGO1	protein_coding	protein_coding	DETs_all	ACE2-MOI2.0
SGO1-210	0							SGO1	protein_coding	protein_coding	DETs_all	ACE2-MOI2.0
SGO1-206	2.15851100546359	-1.35676277602441	-0.816552741275626	2.68230087122236	-0.505820503054201	0.612982663821601		SGO1	protein_coding	protein_coding	DETs_all	ACE2-MOI2.0
SGO1-211	1.31285485703539	0.516136509736361	0.312392858361892	2.72986959619156	0.189070023878219	0.850037935206847		SGO1	protein_coding	protein_coding	DETs_all	ACE2-MOI2.0
SGO1-209	3.46793624337205	1.83532639708225	1.56474482076563	1.40895736699432	1.30261315216193	0.19270686531504	0.422719827600783	SGO1	protein_coding	protein_coding	DETs_all	ACE2-MOI2.0
SGO1-203	3.03915666292576	0.0226090354078118	0.0142771749758602	2.56368762802115	0.00881895093641467	0.992963586413691	0.997351542397912	SGO1	protein_coding	protein_coding	DETs_all	ACE2-MOI2.0
SGO1-213	1.09540147526528	-1.96921224545352	-1.13639857833657	2.85639932331344	-0.689403694147786	0.490569259357399		SGO1	protein_coding	processed_transcript	DETs_all	ACE2-MOI2.0
SGO1-208	3.86766381895449	-1.17778953932849	-0.890301694063843	1.89130967752679	-0.622737541780389	0.533457008137578	0.763785997354853	SGO1	protein_coding	protein_coding	DETs_all	ACE2-MOI2.0
SGO1-204	1.3874715476808	4.25605904200931	2.89748116783446	2.28660367493849	1.86130158394143	0.0627015996209143		SGO1	protein_coding	protein_coding	DETs_all	ACE2-MOI2.0
SGO1-212	0.410982629453349	2.49403457220194	0.985285827900547	4.03411494436196	0.618235872452662	0.536419866723853		SGO1	protein_coding	nonsense_mediated_decay	DETs_all	ACE2-MOI2.0
SGO1-AS1-202	0							SGO1-AS1	lncRNA	lncRNA	DETs_all	ACE2-MOI2.0
SGO1-AS1-201	0							SGO1-AS1	lncRNA	lncRNA	DETs_all	ACE2-MOI2.0
SGO1-AS1-204	1.77026639513205	0.843652119360363	0.704867547196733	1.50345045526782	0.561143944853226	0.574699412591244		SGO1-AS1	lncRNA	lncRNA	DETs_all	ACE2-MOI2.0
SGO1-AS1-206	0							SGO1-AS1	lncRNA	lncRNA	DETs_all	ACE2-MOI2.0
SGO1-AS1-203	0							SGO1-AS1	lncRNA	lncRNA	DETs_all	ACE2-MOI2.0
SGO1-AS1-205	0							SGO1-AS1	lncRNA	lncRNA	DETs_all	ACE2-MOI2.0
RNU6-822P-201	0							RNU6-822P	snRNA	snRNA	DETs_all	ACE2-MOI2.0
AC116096.1-201	0.0733435644095169	-0.29740403478604	-0.125404067052475	4.06981269160019	-0.0730756074843103	0.941745952158654		AC116096.1	lncRNA	lncRNA	DETs_all	ACE2-MOI2.0
RNU6-815P-201	0							RNU6-815P	snRNA	snRNA	DETs_all	ACE2-MOI2.0
AC099753.1-201	0.430924028570249	-1.67877835543017	-0.60041546878203	4.0035721719274	-0.419320117969041	0.674982195632692		AC099753.1	lncRNA	lncRNA	DETs_all	ACE2-MOI2.0
VENTXP7-201	0							VENTXP7	processed_pseudogene	processed_pseudogene	DETs_all	ACE2-MOI2.0
ZNF385D-201	0							ZNF385D	protein_coding	protein_coding	DETs_all	ACE2-MOI2.0
ZNF385D-204	0							ZNF385D	protein_coding	processed_transcript	DETs_all	ACE2-MOI2.0
ZNF385D-210	0							ZNF385D	protein_coding	protein_coding	DETs_all	ACE2-MOI2.0
ZNF385D-209	0							ZNF385D	protein_coding	nonsense_mediated_decay	DETs_all	ACE2-MOI2.0
ZNF385D-202	0							ZNF385D	protein_coding	nonsense_mediated_decay	DETs_all	ACE2-MOI2.0
ZNF385D-208	0							ZNF385D	protein_coding	protein_coding	DETs_all	ACE2-MOI2.0
ZNF385D-205	0							ZNF385D	protein_coding	processed_transcript	DETs_all	ACE2-MOI2.0
ZNF385D-207	0							ZNF385D	protein_coding	processed_transcript	DETs_all	ACE2-MOI2.0
ZNF385D-206	0							ZNF385D	protein_coding	processed_transcript	DETs_all	ACE2-MOI2.0
ZNF385D-211	0							ZNF385D	protein_coding	processed_transcript	DETs_all	ACE2-MOI2.0
ZNF385D-203	0							ZNF385D	protein_coding	processed_transcript	DETs_all	ACE2-MOI2.0
ZNF385D-AS1-202	0							ZNF385D-AS1	lncRNA	lncRNA	DETs_all	ACE2-MOI2.0
ZNF385D-AS1-201	0							ZNF385D-AS1	lncRNA	lncRNA	DETs_all	ACE2-MOI2.0
ZNF385D-AS2-202	0							ZNF385D-AS2	lncRNA	lncRNA	DETs_all	ACE2-MOI2.0
ZNF385D-AS2-201	0							ZNF385D-AS2	lncRNA	lncRNA	DETs_all	ACE2-MOI2.0
HMGB1P5-201	0							HMGB1P5	transcribed_processed_pseudogene	transcribed_processed_pseudogene	DETs_all	ACE2-MOI2.0
HMGB1P5-202	2.02463313593422	-1.96277219462468	-1.50080571092264	1.84739237625383	-1.06245550206547	0.288028948700559		HMGB1P5	transcribed_processed_pseudogene	processed_transcript	DETs_all	ACE2-MOI2.0
AC092421.1-201	0							AC092421.1	unprocessed_pseudogene	unprocessed_pseudogene	DETs_all	ACE2-MOI2.0
AC114477.1-201	0							AC114477.1	processed_pseudogene	processed_pseudogene	DETs_all	ACE2-MOI2.0
RANP7-201	0							RANP7	processed_pseudogene	processed_pseudogene	DETs_all	ACE2-MOI2.0
SALL4P5-201	0							SALL4P5	unprocessed_pseudogene	unprocessed_pseudogene	DETs_all	ACE2-MOI2.0
RPL24P7-201	0							RPL24P7	processed_pseudogene	processed_pseudogene	DETs_all	ACE2-MOI2.0
UBE2E2-AS1-204	0							UBE2E2-AS1	lncRNA	lncRNA	DETs_all	ACE2-MOI2.0
UBE2E2-AS1-203	0							UBE2E2-AS1	lncRNA	lncRNA	DETs_all	ACE2-MOI2.0
UBE2E2-AS1-201	0							UBE2E2-AS1	lncRNA	lncRNA	DETs_all	ACE2-MOI2.0
UBE2E2-AS1-202	0							UBE2E2-AS1	lncRNA	lncRNA	DETs_all	ACE2-MOI2.0
UBE2E2-203	99.1304980232456	0.402648895465839	0.398872846022401	0.324173059800587	1.24208006585596	0.214207022605657	0.450655045013207	UBE2E2	protein_coding	protein_coding	DETs_all	ACE2-MOI2.0
UBE2E2-205	2.81465307439856	5.2742946372582	3.82068676392976	2.03776137032038	2.58827884073049	0.00964568641464525	0.0547457623301759	UBE2E2	protein_coding	protein_coding	DETs_all	ACE2-MOI2.0
UBE2E2-201	65.0176072043163	0.447809377013855	0.438018709904331	0.498413260411955	0.898470029958124	0.368935016123899	0.626140346600593	UBE2E2	protein_coding	nonsense_mediated_decay	DETs_all	ACE2-MOI2.0
UBE2E2-202	9.29720115549535	-0.172892475280936	-0.161394399979218	0.88961194153268	-0.194345947046379	0.845905010877121	0.938627259633232	UBE2E2	protein_coding	protein_coding	DETs_all	ACE2-MOI2.0
UBE2E2-204	1.16885282275006	0.930225745760322	0.657051645477666	2.22975386529254	0.417187636823887	0.676541167425416		UBE2E2	protein_coding	processed_transcript	DETs_all	ACE2-MOI2.0
UBE2E2-207	0							UBE2E2	protein_coding	protein_coding	DETs_all	ACE2-MOI2.0
UBE2E2-206	0							UBE2E2	protein_coding	protein_coding	DETs_all	ACE2-MOI2.0
AC104741.1-201	0							AC104741.1	misc_RNA	misc_RNA	DETs_all	ACE2-MOI2.0
AC121251.1-201	0							AC121251.1	unprocessed_pseudogene	unprocessed_pseudogene	DETs_all	ACE2-MOI2.0
RNU6-922P-201	0							RNU6-922P	snRNA	snRNA	DETs_all	ACE2-MOI2.0
RNU6-788P-201	0							RNU6-788P	snRNA	snRNA	DETs_all	ACE2-MOI2.0
UBE2E1-AS1-201	0							UBE2E1-AS1	lncRNA	lncRNA	DETs_all	ACE2-MOI2.0
UBE2E1-209	0.571838553396348	0.680794512936777	0.286857862770064	3.98215813968188	0.170961194672988	0.86425427847842		UBE2E1	protein_coding	retained_intron	DETs_all	ACE2-MOI2.0
UBE2E1-201	8.9272963060628	-1.73613489870145	-1.61312674981373	0.913640801487673	-1.90023792268747	0.0574019037064747	0.195080121749668	UBE2E1	protein_coding	protein_coding	DETs_all	ACE2-MOI2.0
UBE2E1-202	6.36149717638116	-0.569888225209159	-0.429496308809607	1.91505247983575	-0.297583607347427	0.766020987490719	0.904097248788625	UBE2E1	protein_coding	protein_coding	DETs_all	ACE2-MOI2.0
UBE2E1-211	33.9172184030838	4.42962774259764	4.18375672939049	0.827074674039433	5.35577727336679	8.51893964345933e-08	3.85152712536106e-06	UBE2E1	protein_coding	retained_intron	DETs_all	ACE2-MOI2.0
UBE2E1-208	1.01771517068937	-3.14073542623932	-1.36043462258939	3.9516127934551	-0.794798374841077	0.426730796504518		UBE2E1	protein_coding	processed_transcript	DETs_all	ACE2-MOI2.0
UBE2E1-204	81.5442325072523	-1.63345092171621	-1.56111919170057	0.716739452473861	-2.27900238514606	0.0226669235172915	0.101655398378848	UBE2E1	protein_coding	protein_coding	DETs_all	ACE2-MOI2.0
UBE2E1-206	8.64238162029414	2.81442239705317	2.60911030981081	0.952307196847221	2.95537239072729	0.00312291856871628	0.0234425711621967	UBE2E1	protein_coding	protein_coding	DETs_all	ACE2-MOI2.0
UBE2E1-203	382.907888484149	-0.201108429089423	-0.198657355258206	0.370315253503929	-0.543073576328632	0.587079144921716	0.801294784922066	UBE2E1	protein_coding	protein_coding	DETs_all	ACE2-MOI2.0
UBE2E1-207	0							UBE2E1	protein_coding	processed_transcript	DETs_all	ACE2-MOI2.0
UBE2E1-205	3.54651041944767	2.34452837784657	1.5157752961591	2.4688431195579	0.949646560882495	0.342291871584037	0.599108769076546	UBE2E1	protein_coding	protein_coding	DETs_all	ACE2-MOI2.0
UBE2E1-210	0							UBE2E1	protein_coding	processed_transcript	DETs_all	ACE2-MOI2.0
ARL4AP4-201	0							ARL4AP4	processed_pseudogene	processed_pseudogene	DETs_all	ACE2-MOI2.0
NKIRAS1-201	2.13447937930071	1.38278006548777	1.04287066984662	1.92654018133017	0.717753036706997	0.472909575051603		NKIRAS1	protein_coding	protein_coding	DETs_all	ACE2-MOI2.0
NKIRAS1-208	2.56883555714372	5.14504186807757	3.68065845862331	2.08495525023125	2.46769894342189	0.0135984633911415	0.0705028163862628	NKIRAS1	protein_coding	protein_coding	DETs_all	ACE2-MOI2.0
NKIRAS1-205	1.16540183014628	4.00543492070898	1.53412153020295	3.95190096951598	1.01354637973116	0.310799254565829		NKIRAS1	protein_coding	protein_coding	DETs_all	ACE2-MOI2.0
NKIRAS1-206	49.0532266952981	-0.211206598383569	-0.202420860503386	0.696332207654959	-0.303312982024558	0.761651353688084	0.902059990169927	NKIRAS1	protein_coding	protein_coding	DETs_all	ACE2-MOI2.0
NKIRAS1-209	8.56536815720195	-1.39901760252372	-1.07978767881701	1.80473448967767	-0.775193032839746	0.438225604486134	0.689479848801738	NKIRAS1	protein_coding	protein_coding	DETs_all	ACE2-MOI2.0
NKIRAS1-207	0.678476780459578	-2.51945930897427	-0.835060960141932	3.97469713263935	-0.633874538083674	0.526162703579814		NKIRAS1	protein_coding	protein_coding	DETs_all	ACE2-MOI2.0
NKIRAS1-202	15.8875792676937	1.64734345848121	1.5478719395614	0.84873364864193	1.94094279296826	0.0522652166685765	0.182981718549607	NKIRAS1	protein_coding	protein_coding	DETs_all	ACE2-MOI2.0
NKIRAS1-203	3.49335235035346	5.58675388131167	2.02203006479061	3.92190250690007	1.42450095877766	0.154301507732029	0.369821283273937	NKIRAS1	protein_coding	protein_coding	DETs_all	ACE2-MOI2.0
NKIRAS1-204	28.6875841193747	1.5873387034843	1.52261458952558	0.676335197200092	2.34697042244083	0.0189267571683991	0.089376011958906	NKIRAS1	protein_coding	protein_coding	DETs_all	ACE2-MOI2.0
RPL15-201	1035.72783978657	-0.989382346291719	-0.974989028658768	0.404722508970438	-2.44459431922524	0.0145015157202803	0.0738555531917679	RPL15	protein_coding	protein_coding	DETs_all	ACE2-MOI2.0
RPL15-206	0							RPL15	protein_coding	protein_coding	DETs_all	ACE2-MOI2.0
RPL15-212	4.49254420422617	-5.30932242833849	-4.10674436026238	1.82042702624206	-2.91652582158078	0.00353953423787756	0.0257862625140079	RPL15	protein_coding	protein_coding	DETs_all	ACE2-MOI2.0
RPL15-207	1171.71315081709	-0.788041530698071	-0.778948291264748	0.359854734850585	-2.18988790303197	0.0285323675104098	0.119879620790542	RPL15	protein_coding	protein_coding	DETs_all	ACE2-MOI2.0
RPL15-204	744.370787651319	-0.865640026204105	-0.855750828957681	0.358219067932766	-2.41651018523273	0.015670087823986	0.07796694959726	RPL15	protein_coding	protein_coding	DETs_all	ACE2-MOI2.0
RPL15-216	9.84470007885767	7.08235963505646	2.20709689494242	3.9121362396837	1.81035608198274	0.0702405852675652	0.222265311142354	RPL15	protein_coding	protein_coding	DETs_all	ACE2-MOI2.0
RPL15-209	10.2780453295478	0.432156448043574	0.410400826502976	0.770262638929732	0.561050771778375	0.5747629260802	0.793351450120475	RPL15	protein_coding	protein_coding	DETs_all	ACE2-MOI2.0
RPL15-203	0							RPL15	protein_coding	protein_coding	DETs_all	ACE2-MOI2.0
RPL15-215	83.1770296192185	-1.36512529059431	-0.913993386084153	2.33022769406112	-0.585833433390867	0.557987453915281	0.781674113563378	RPL15	protein_coding	protein_coding	DETs_all	ACE2-MOI2.0
RPL15-205	0							RPL15	protein_coding	protein_coding	DETs_all	ACE2-MOI2.0
RPL15-211	17.4979577616446	1.53966116573963	1.47625795622522	0.691126002403667	2.22775754404384	0.0258966874131873	0.112025169170406	RPL15	protein_coding	retained_intron	DETs_all	ACE2-MOI2.0
RPL15-214	413.162509104375	-2.20929166035221	-2.118615472529	0.689091802910691	-3.20609191840661	0.00134551000691262	0.0121986897432572	RPL15	protein_coding	protein_coding	DETs_all	ACE2-MOI2.0
RPL15-210	15.6843924041668	2.11224768702944	2.02827012805984	0.6831100147017	3.09210469993155	0.00198742737893001	0.0165824621644716	RPL15	protein_coding	retained_intron	DETs_all	ACE2-MOI2.0
RPL15-208	1299.68816958112	0.138975602265047	0.137804735653634	0.307034509472843	0.452638377697865	0.650809159078381	0.842083850769019	RPL15	protein_coding	protein_coding	DETs_all	ACE2-MOI2.0
RPL15-213	0.776934553430855	3.42123917984968	1.34764614832417	3.97424329839229	0.860852978284869	0.389319022216581		RPL15	protein_coding	protein_coding	DETs_all	ACE2-MOI2.0
RPL15-202	304.67638639296	-0.962481450265708	-0.880150321222352	1.01912535102293	-0.944419103400419	0.344955523164828	0.602024988578529	RPL15	protein_coding	protein_coding	DETs_all	ACE2-MOI2.0
NR1D2-201	187.597166979464	0.763589971824962	0.756002009945855	0.334111643662688	2.2854335857743	0.0222874165498526	0.100459981934021	NR1D2	protein_coding	protein_coding	DETs_all	ACE2-MOI2.0
NR1D2-202	9.81728185488528	0.74369272049587	0.693556152336379	0.885166580476697	0.840172614848792	0.400811610528603	0.656071373405756	NR1D2	protein_coding	nonsense_mediated_decay	DETs_all	ACE2-MOI2.0
NR1D2-205	26.0112210499763	2.24900872946671	1.38365562436331	2.60466582885153	0.863453846767884	0.387887984663435	0.643975067439262	NR1D2	protein_coding	processed_transcript	DETs_all	ACE2-MOI2.0
NR1D2-203	1.27190220017148	3.1422326236398	1.90062389163119	2.64863312270499	1.18636008766314	0.235480126525965		NR1D2	protein_coding	retained_intron	DETs_all	ACE2-MOI2.0
NR1D2-204	3.64927932826396	3.32853959640101	2.74982459598575	1.56037231449906	2.13317011938243	0.0329107733589752	0.133060806313566	NR1D2	protein_coding	retained_intron	DETs_all	ACE2-MOI2.0
LINC00691-202	0							LINC00691	lncRNA	lncRNA	DETs_all	ACE2-MOI2.0
LINC00691-201	0.0733435644095169	-0.29740403478604	-0.125404067052475	4.06981269160019	-0.0730756074843103	0.941745952158654		LINC00691	lncRNA	lncRNA	DETs_all	ACE2-MOI2.0
NPM1P23-201	0							NPM1P23	transcribed_processed_pseudogene	transcribed_processed_pseudogene	DETs_all	ACE2-MOI2.0
THRB-203	3.9033699433223	-1.99717868785774	-1.60740602407975	1.64443701557913	-1.21450604002269	0.224554544770037	0.463881680567123	THRB	protein_coding	protein_coding	DETs_all	ACE2-MOI2.0
THRB-202	39.4563578804401	-0.327002451897968	-0.315685768139048	0.633515389361077	-0.516171283901661	0.605734784574807	0.813579472555614	THRB	protein_coding	protein_coding	DETs_all	ACE2-MOI2.0
THRB-218	3.81580536499528	2.01232711293054	0.957083760040659	3.45928874978899	0.581717011351911	0.560757311140719	0.783495627428018	THRB	protein_coding	protein_coding	DETs_all	ACE2-MOI2.0
THRB-213	0							THRB	protein_coding	protein_coding	DETs_all	ACE2-MOI2.0
THRB-215	2.91350457536571	5.32638273702889	1.94343153466518	3.92489071090811	1.35707797473844	0.174756435985018	0.398610170553124	THRB	protein_coding	protein_coding	DETs_all	ACE2-MOI2.0
THRB-212	17.5501000389638	-2.53755719705727	-1.9702480104788	1.7756811502804	-1.4290612910187	0.152986617962867	0.368189055687086	THRB	protein_coding	protein_coding	DETs_all	ACE2-MOI2.0
THRB-214	1.57515201261723	4.43897920569111	1.67006988152764	3.94023386862215	1.12657759759914	0.259921115261169		THRB	protein_coding	protein_coding	DETs_all	ACE2-MOI2.0
THRB-219	3.42128070883503	-0.290652536058375	-0.22895574914927	1.74844119467267	-0.16623523681778	0.867971830247749	0.948141943166046	THRB	protein_coding	nonsense_mediated_decay	DETs_all	ACE2-MOI2.0
THRB-216	0							THRB	protein_coding	protein_coding	DETs_all	ACE2-MOI2.0
THRB-205	1.49953256716349	-0.72521114644499	-0.463963379344274	2.52648837288444	-0.287043136326423	0.774079291317328		THRB	protein_coding	protein_coding	DETs_all	ACE2-MOI2.0
THRB-201	0							THRB	protein_coding	protein_coding	DETs_all	ACE2-MOI2.0
THRB-204	0.220030693228551	-1.35771607222631	-0.582469511195002	4.01440149321037	-0.338211331009776	0.735203937570006		THRB	protein_coding	protein_coding	DETs_all	ACE2-MOI2.0
THRB-210	0							THRB	protein_coding	protein_coding	DETs_all	ACE2-MOI2.0
THRB-211	0							THRB	protein_coding	protein_coding	DETs_all	ACE2-MOI2.0
THRB-208	2.36457668939945	5.02509476216642	2.53098825423085	3.09237457578262	1.62499549747936	0.10416351821545		THRB	protein_coding	protein_coding	DETs_all	ACE2-MOI2.0
THRB-209	0.410982629453349	2.49403457220194	0.985285827900547	4.03411494436196	0.618235872452662	0.536419866723853		THRB	protein_coding	protein_coding	DETs_all	ACE2-MOI2.0
THRB-207	1.80165282750606	0.460212473153329	0.318442488880003	2.15569604175801	0.213486718089447	0.83094734776779		THRB	protein_coding	protein_coding	DETs_all	ACE2-MOI2.0
THRB-206	0							THRB	protein_coding	protein_coding	DETs_all	ACE2-MOI2.0
THRB-217	0.205491314726674	1.55657435620345	0.622513973503654	4.0804728567969	0.381469111750283	0.702855186838328		THRB	protein_coding	processed_transcript	DETs_all	ACE2-MOI2.0
RPL31P20-201	0							RPL31P20	processed_pseudogene	processed_pseudogene	DETs_all	ACE2-MOI2.0
THRB-IT1-201	0							THRB-IT1	lncRNA	lncRNA	DETs_all	ACE2-MOI2.0
THRB-AS1-201	1.58369982591664	0.969538421131099	0.79285243014292	1.53747497892166	0.630604357419269	0.528299249037687		THRB-AS1	lncRNA	lncRNA	DETs_all	ACE2-MOI2.0
THRB-AS1-202	0.0733435644095169	-0.29740403478604	-0.125404067052475	4.06981269160019	-0.0730756074843103	0.941745952158654		THRB-AS1	lncRNA	lncRNA	DETs_all	ACE2-MOI2.0
THRB-AS1-210	0							THRB-AS1	lncRNA	lncRNA	DETs_all	ACE2-MOI2.0
THRB-AS1-207	0							THRB-AS1	lncRNA	lncRNA	DETs_all	ACE2-MOI2.0
THRB-AS1-208	0							THRB-AS1	lncRNA	lncRNA	DETs_all	ACE2-MOI2.0
THRB-AS1-206	0							THRB-AS1	lncRNA	lncRNA	DETs_all	ACE2-MOI2.0
THRB-AS1-204	0							THRB-AS1	lncRNA	lncRNA	DETs_all	ACE2-MOI2.0
THRB-AS1-205	0.59068200473146	3.02474910826545	1.21870322081686	3.99535045154893	0.757067282318829	0.449009554207278		THRB-AS1	lncRNA	lncRNA	DETs_all	ACE2-MOI2.0
THRB-AS1-209	0							THRB-AS1	lncRNA	lncRNA	DETs_all	ACE2-MOI2.0
THRB-AS1-203	0							THRB-AS1	lncRNA	lncRNA	DETs_all	ACE2-MOI2.0
THRB-AS1-211	0							THRB-AS1	lncRNA	lncRNA	DETs_all	ACE2-MOI2.0
AC012087.2-201	0.0916856383404604	-0.46160539215647	-0.182244845546546	4.0595605892899	-0.113708215951819	0.909469099380573		AC012087.2	lncRNA	lncRNA	DETs_all	ACE2-MOI2.0
AC012087.1-201	0							AC012087.1	miRNA	miRNA	DETs_all	ACE2-MOI2.0
EIF3KP2-201	0							EIF3KP2	processed_pseudogene	processed_pseudogene	DETs_all	ACE2-MOI2.0
AC092422.1-201	0.443864081886168	-0.485251987008304	-0.259445649074023	3.20586328010056	-0.15136390563514	0.879688660494688		AC092422.1	lncRNA	lncRNA	DETs_all	ACE2-MOI2.0
RN7SL216P-201	0							RN7SL216P	misc_RNA	misc_RNA	DETs_all	ACE2-MOI2.0
RNA5SP125-201	0							RNA5SP125	rRNA_pseudogene	rRNA_pseudogene	DETs_all	ACE2-MOI2.0
RARB-202	0							RARB	protein_coding	protein_coding	DETs_all	ACE2-MOI2.0
RARB-203	3.82147517055436	-0.192244229613798	-0.118262614562958	2.64664080253509	-0.0726370686304147	0.94209492811633	0.979289307792573	RARB	protein_coding	protein_coding	DETs_all	ACE2-MOI2.0
RARB-201	115.634951023457	0.210321928249432	0.206917166437013	0.426632095883836	0.492981963332405	0.622025331784312	0.824372444267223	RARB	protein_coding	protein_coding	DETs_all	ACE2-MOI2.0
RARB-208	0.0916856383404604	-0.46160539215647	-0.182244845546546	4.0595605892899	-0.113708215951819	0.909469099380573		RARB	protein_coding	processed_transcript	DETs_all	ACE2-MOI2.0
RARB-207	1.359635468504	4.22760105232529	1.60410183286979	3.94548992511948	1.07150217908547	0.283943691426517		RARB	protein_coding	processed_transcript	DETs_all	ACE2-MOI2.0
RARB-205	0.957424558093302	0.538860141097625	0.240367829347442	3.91063691396836	0.137793447193442	0.890403663339875		RARB	protein_coding	processed_transcript	DETs_all	ACE2-MOI2.0
RARB-206	1.10022766008553	-3.35311784450953	-1.49091305338662	3.9456311773094	-0.849830532512184	0.395419311831851		RARB	protein_coding	processed_transcript	DETs_all	ACE2-MOI2.0
RARB-204	2.56719787353289	-4.56064961818988	-1.9731883573248	3.92384933503028	-1.1622896876989	0.245117814031817	0.488681910678727	RARB	protein_coding	protein_coding	DETs_all	ACE2-MOI2.0
CFL1P7-201	0							CFL1P7	processed_pseudogene	processed_pseudogene	DETs_all	ACE2-MOI2.0
RNA5SP126-201	0							RNA5SP126	rRNA_pseudogene	rRNA_pseudogene	DETs_all	ACE2-MOI2.0
H3P10-201	0							H3P10	processed_pseudogene	processed_pseudogene	DETs_all	ACE2-MOI2.0
AC093416.1-201	0							AC093416.1	snoRNA	snoRNA	DETs_all	ACE2-MOI2.0
TOP2B-201	126.608403508334	-0.394857132385647	-0.330421897666655	1.47185325122904	-0.26827207947255	0.788489896100166	0.914907403920082	TOP2B	protein_coding	protein_coding	DETs_all	ACE2-MOI2.0
TOP2B-202	257.943351855892	0.337165371937521	0.33211469044132	0.410210702339671	0.821932168065021	0.411115503674335	0.665897741614961	TOP2B	protein_coding	nonsense_mediated_decay	DETs_all	ACE2-MOI2.0
TOP2B-204	174.856132225093	-2.2052670037415	-1.8421951160197	1.47517502430361	-1.4949188858336	0.13493561276298	0.339542052257793	TOP2B	protein_coding	protein_coding	DETs_all	ACE2-MOI2.0
TOP2B-206	2.02912120781818	4.80246543491813	2.37393254787962	3.16116484593604	1.51920752917777	0.128710266737614		TOP2B	protein_coding	processed_transcript	DETs_all	ACE2-MOI2.0
TOP2B-203	257.187021033355	-0.0191416672695034	-0.0184117779101246	0.66320172412394	-0.0288625113192953	0.976974244790064	0.991869757272176	TOP2B	protein_coding	protein_coding	DETs_all	ACE2-MOI2.0
TOP2B-205	0.0733435644095169	-0.29740403478604	-0.125404067052475	4.06981269160019	-0.0730756074843103	0.941745952158654		TOP2B	protein_coding	retained_intron	DETs_all	ACE2-MOI2.0
TOP2B-207	0.388467276715427	2.42332067248204	0.985285832812859	4.04040653653869	0.599771495904478	0.548658532311696		TOP2B	protein_coding	retained_intron	DETs_all	ACE2-MOI2.0
AC093416.2-201	0.27023756598667	0.664377964984313	0.25968257079053	4.06981246764646	0.163245351048944	0.870325260121971		AC093416.2	misc_RNA	misc_RNA	DETs_all	ACE2-MOI2.0
MIR4442-201	0							MIR4442	miRNA	miRNA	DETs_all	ACE2-MOI2.0
CRIP1P2-201	0							CRIP1P2	processed_pseudogene	processed_pseudogene	DETs_all	ACE2-MOI2.0
NGLY1-213	9.59992760648235	1.10880648159078	1.03088855959254	0.896649389146072	1.2366109819656	0.216231540863736	0.453343047873296	NGLY1	protein_coding	retained_intron	DETs_all	ACE2-MOI2.0
NGLY1-202	0							NGLY1	protein_coding	protein_coding	DETs_all	ACE2-MOI2.0
NGLY1-207	19.7836378339059	-0.213258036898667	-0.159285072662017	1.94299118532795	-0.109757593605692	0.912601623184079	0.967065209401056	NGLY1	protein_coding	protein_coding	DETs_all	ACE2-MOI2.0
NGLY1-214	10.358361257935	-1.4060239426902	-1.32259647957919	0.832523151777962	-1.68887068147888	0.091244214886224	0.263812528277502	NGLY1	protein_coding	retained_intron	DETs_all	ACE2-MOI2.0
NGLY1-204	120.627268107151	-0.335775862088845	-0.329818327191605	0.447003945199787	-0.7511697954674	0.452550475479739	0.701255843401436	NGLY1	protein_coding	protein_coding	DETs_all	ACE2-MOI2.0
NGLY1-210	17.8729608561315	3.32549804324628	2.76867443069726	1.45195408361628	2.29036033630189	0.0220004368143314	0.0996808860985073	NGLY1	protein_coding	processed_transcript	DETs_all	ACE2-MOI2.0
NGLY1-203	42.8891536452951	3.44136749488681	3.18354503626171	0.953492203467221	3.60922457716259	0.000307113651983237	0.00375499518132981	NGLY1	protein_coding	protein_coding	DETs_all	ACE2-MOI2.0
NGLY1-215	11.7718519162928	1.05150630460019	0.993414589664496	0.795045774327017	1.32257328892825	0.185977321962329	0.413601224316697	NGLY1	protein_coding	retained_intron	DETs_all	ACE2-MOI2.0
NGLY1-201	21.211359324886	1.87376839225059	1.69694544401656	1.08701314474361	1.72377712386592	0.0847480858752735	0.251542382821084	NGLY1	protein_coding	nonsense_mediated_decay	DETs_all	ACE2-MOI2.0
NGLY1-205	35.7251964871974	-1.44849792255319	-1.24436062804203	1.34905582796433	-1.07371236425324	0.282951618047146	0.53464773055494	NGLY1	protein_coding	protein_coding	DETs_all	ACE2-MOI2.0
NGLY1-206	1.53214438350812	1.51803387481296	0.698525677511733	3.75044910614645	0.404760558495548	0.685653523226492		NGLY1	protein_coding	protein_coding	DETs_all	ACE2-MOI2.0
NGLY1-208	0.194233638357714	1.55657435620345	0.622513973503654	4.0804728567969	0.381469111750283	0.702855186838328		NGLY1	protein_coding	processed_transcript	DETs_all	ACE2-MOI2.0
NGLY1-211	6.73792845053897	2.97899398955445	2.66535125050482	1.16767048372506	2.55122830548133	0.0107343982579603	0.0590808202266302	NGLY1	protein_coding	processed_transcript	DETs_all	ACE2-MOI2.0
NGLY1-212	0.388467276715427	2.42332067248204	0.985285832812859	4.04040653653869	0.599771495904478	0.548658532311696		NGLY1	protein_coding	retained_intron	DETs_all	ACE2-MOI2.0
NGLY1-209	0.388467276715427	2.42332067248204	0.985285832812859	4.04040653653869	0.599771495904478	0.548658532311696		NGLY1	protein_coding	processed_transcript	DETs_all	ACE2-MOI2.0
AC092798.1-201	0							AC092798.1	processed_pseudogene	processed_pseudogene	DETs_all	ACE2-MOI2.0
TAF9BP1-201	0							TAF9BP1	processed_pseudogene	processed_pseudogene	DETs_all	ACE2-MOI2.0
OXSM-207	0							OXSM	protein_coding	processed_transcript	DETs_all	ACE2-MOI2.0
OXSM-208	0.288579639917614	0.500174874990006	0.195470175687552	4.05956003521123	0.123209133662678	0.901941493062261		OXSM	protein_coding	processed_transcript	DETs_all	ACE2-MOI2.0
OXSM-206	2.62212517006869	-4.60582970833121	-2.76194249942357	2.85722251824485	-1.61199545324895	0.106962929135534	0.292832029623097	OXSM	protein_coding	protein_coding	DETs_all	ACE2-MOI2.0
OXSM-204	10.7878158340946	1.10303714548435	0.989364671691049	1.14248221070644	0.965474241215797	0.334307331788929	0.591182371393372	OXSM	protein_coding	nonsense_mediated_decay	DETs_all	ACE2-MOI2.0
OXSM-201	62.4450358723276	0.869716688518311	0.850821774857093	0.498731903407748	1.74385613307609	0.0811841794732403	0.244658372229616	OXSM	protein_coding	protein_coding	DETs_all	ACE2-MOI2.0
OXSM-202	6.62749237158577	-1.24169060433977	-0.725109794493453	2.787007695311	-0.445528229587902	0.655938063809886	0.84500239370585	OXSM	protein_coding	protein_coding	DETs_all	ACE2-MOI2.0
OXSM-205	8.55754691783642	1.64939611274276	1.52350780487969	0.96003845694226	1.71805212678262	0.0857871077777928	0.253668789524669	OXSM	protein_coding	processed_transcript	DETs_all	ACE2-MOI2.0
OXSM-203	1.37825801104007	4.24640833537844	1.60982827922552	3.94499073892038	1.07640514678129	0.281746101570373		OXSM	protein_coding	protein_coding	DETs_all	ACE2-MOI2.0
OXSM-209	0							OXSM	protein_coding	protein_coding	DETs_all	ACE2-MOI2.0
LINC00692-203	0							LINC00692	lncRNA	lncRNA	DETs_all	ACE2-MOI2.0
LINC00692-201	0							LINC00692	lncRNA	lncRNA	DETs_all	ACE2-MOI2.0
LINC00692-202	0							LINC00692	lncRNA	lncRNA	DETs_all	ACE2-MOI2.0
RPEP2-201	0							RPEP2	processed_pseudogene	processed_pseudogene	DETs_all	ACE2-MOI2.0
HMGB3P12-201	0							HMGB3P12	processed_pseudogene	processed_pseudogene	DETs_all	ACE2-MOI2.0
VENTXP4-201	0							VENTXP4	processed_pseudogene	processed_pseudogene	DETs_all	ACE2-MOI2.0
AC099754.1-201	0							AC099754.1	lncRNA	lncRNA	DETs_all	ACE2-MOI2.0
LRRC3B-201	0							LRRC3B	protein_coding	protein_coding	DETs_all	ACE2-MOI2.0
LRRC3B-202	0							LRRC3B	protein_coding	protein_coding	DETs_all	ACE2-MOI2.0
LRRC3B-207	0							LRRC3B	protein_coding	nonsense_mediated_decay	DETs_all	ACE2-MOI2.0
LRRC3B-204	0							LRRC3B	protein_coding	protein_coding	DETs_all	ACE2-MOI2.0
LRRC3B-203	0							LRRC3B	protein_coding	protein_coding	DETs_all	ACE2-MOI2.0
LRRC3B-206	0							LRRC3B	protein_coding	processed_transcript	DETs_all	ACE2-MOI2.0
LRRC3B-205	0							LRRC3B	protein_coding	protein_coding	DETs_all	ACE2-MOI2.0
NEK10-201	13.9604205845186	-2.79824710968286	-2.29207699892263	1.56228415577169	-1.79112557683251	0.0732731456215571	0.228645064851265	NEK10	protein_coding	protein_coding	DETs_all	ACE2-MOI2.0
NEK10-204	2.5886905466622	5.15497074204359	3.73908980221923	2.03852749587357	2.52877174945072	0.011446243834843	0.0619844197317829	NEK10	protein_coding	protein_coding	DETs_all	ACE2-MOI2.0
NEK10-206	0.385059895978528	-1.95524833538708	-0.868798995622738	3.99591002041909	-0.489312403281296	0.624620541222175		NEK10	protein_coding	protein_coding	DETs_all	ACE2-MOI2.0
NEK10-203	3.41234958838894	-1.28226248357553	-1.10386517834608	1.34304198959287	-0.954744895179516	0.339706720191572	0.596715157884727	NEK10	protein_coding	protein_coding	DETs_all	ACE2-MOI2.0
NEK10-212	2.94041135833758	0.148335925713991	0.0879875698442215	2.7752666158058	0.0534492523598209	0.957373963558498	0.985504883972847	NEK10	protein_coding	processed_transcript	DETs_all	ACE2-MOI2.0
NEK10-213	0.256714841090438	-1.50797301663095	-0.651772455575164	4.00905072576217	-0.376142164263654	0.706811209526592		NEK10	protein_coding	retained_intron	DETs_all	ACE2-MOI2.0
NEK10-209	1.88864006334501	-4.13830906286591	-2.35009103900429	3.05590889039994	-1.35419909797255	0.175672866731362		NEK10	protein_coding	processed_transcript	DETs_all	ACE2-MOI2.0
NEK10-202	0.572233868088516	-0.929315886475595	-0.406056661040521	3.99756520489286	-0.232470476113348	0.816172615782084		NEK10	protein_coding	protein_coding	DETs_all	ACE2-MOI2.0
NEK10-207	0.196894001577153	1.55657435620345	0.622513973503654	4.0804728567969	0.381469111750283	0.702855186838328		NEK10	protein_coding	protein_coding	DETs_all	ACE2-MOI2.0
NEK10-205	0.0733435644095169	-0.29740403478604	-0.125404067052475	4.06981269160019	-0.0730756074843103	0.941745952158654		NEK10	protein_coding	protein_coding	DETs_all	ACE2-MOI2.0
NEK10-210	0							NEK10	protein_coding	processed_transcript	DETs_all	ACE2-MOI2.0
NEK10-211	0							NEK10	protein_coding	retained_intron	DETs_all	ACE2-MOI2.0
NEK10-208	0.297176953067135	0.500174874990006	0.195470172572018	4.05956003521123	0.123209133662678	0.901941493062261		NEK10	protein_coding	protein_coding	DETs_all	ACE2-MOI2.0
MICOS10P3-201	0							MICOS10P3	processed_pseudogene	processed_pseudogene	DETs_all	ACE2-MOI2.0
RNU6-342P-201	0							RNU6-342P	snRNA	snRNA	DETs_all	ACE2-MOI2.0
AC099535.2-201	0							AC099535.2	lncRNA	lncRNA	DETs_all	ACE2-MOI2.0
SLC4A7-203	4.28173612257044	-5.26240097582079	-2.94586701758066	3.09568903972657	-1.69991265540211	0.0891473560945804	0.260012682737273	SLC4A7	protein_coding	protein_coding	DETs_all	ACE2-MOI2.0
SLC4A7-202	60.5195298391947	-0.816372673671235	-0.760353571883787	0.905890237084296	-0.901182770551559	0.367491150140797	0.624889220422587	SLC4A7	protein_coding	protein_coding	DETs_all	ACE2-MOI2.0
SLC4A7-201	8.57885873987741	-0.2883490000828	-0.183907857014334	2.5171867490665	-0.114552088830809	0.908800157194366	0.965339906655261	SLC4A7	protein_coding	protein_coding	DETs_all	ACE2-MOI2.0
SLC4A7-206	87.2932538331604	-0.248956261327155	-0.244986965555286	0.42294827831776	-0.588621053896606	0.556115507255403	0.780442164407654	SLC4A7	protein_coding	protein_coding	DETs_all	ACE2-MOI2.0
SLC4A7-213	2.59739685513711	0.740910663430009	0.34424412149597	3.58855313599588	0.206465011204131	0.836427692938082	0.935062739730678	SLC4A7	protein_coding	protein_coding	DETs_all	ACE2-MOI2.0
SLC4A7-210	0							SLC4A7	protein_coding	protein_coding	DETs_all	ACE2-MOI2.0
SLC4A7-215	43.9425287681092	-0.610582483359303	-0.599723115275944	0.447540929268516	-1.3643053482444	0.172471483351728	0.395616281065439	SLC4A7	protein_coding	nonsense_mediated_decay	DETs_all	ACE2-MOI2.0
SLC4A7-209	0							SLC4A7	protein_coding	nonsense_mediated_decay	DETs_all	ACE2-MOI2.0
SLC4A7-207	0							SLC4A7	protein_coding	protein_coding	DETs_all	ACE2-MOI2.0
SLC4A7-212	0							SLC4A7	protein_coding	protein_coding	DETs_all	ACE2-MOI2.0
SLC4A7-214	13.0311518059912	-2.79906495677223	-2.27345051007606	1.5944117737105	-1.75554709449885	0.0791657725796093	0.240556624841492	SLC4A7	protein_coding	protein_coding	DETs_all	ACE2-MOI2.0
SLC4A7-211	0							SLC4A7	protein_coding	protein_coding	DETs_all	ACE2-MOI2.0
SLC4A7-216	6.13849872273975	1.87274236102958	1.40985142062578	1.92910935310162	0.970780820702872	0.331657435298683	0.588285138915852	SLC4A7	protein_coding	retained_intron	DETs_all	ACE2-MOI2.0
SLC4A7-208	0							SLC4A7	protein_coding	nonsense_mediated_decay	DETs_all	ACE2-MOI2.0
SLC4A7-205	0							SLC4A7	protein_coding	protein_coding	DETs_all	ACE2-MOI2.0
SLC4A7-217	0.288579639917614	0.500174874990006	0.195470175687552	4.05956003521123	0.123209133662678	0.901941493062261		SLC4A7	protein_coding	retained_intron	DETs_all	ACE2-MOI2.0
SLC4A7-218	0							SLC4A7	protein_coding	retained_intron	DETs_all	ACE2-MOI2.0
SLC4A7-204	1.62673589151435	4.48328029736815	2.11030311277714	3.32406308287118	1.34873502265056	0.177422091980683		SLC4A7	protein_coding	retained_intron	DETs_all	ACE2-MOI2.0
RPS20P15-201	0							RPS20P15	processed_pseudogene	processed_pseudogene	DETs_all	ACE2-MOI2.0
AC099535.1-201	0.0916856383404604	-0.46160539215647	-0.182244845546546	4.0595605892899	-0.113708215951819	0.909469099380573		AC099535.1	processed_pseudogene	processed_pseudogene	DETs_all	ACE2-MOI2.0
RNU1-96P-201	0							RNU1-96P	snRNA	snRNA	DETs_all	ACE2-MOI2.0
AC137675.1-201	0							AC137675.1	processed_pseudogene	processed_pseudogene	DETs_all	ACE2-MOI2.0
AC137675.2-201	0							AC137675.2	misc_RNA	misc_RNA	DETs_all	ACE2-MOI2.0
AC098614.1-201	0							AC098614.1	processed_pseudogene	processed_pseudogene	DETs_all	ACE2-MOI2.0
AC098614.3-201	20.1787758981719	-0.324286877571288	-0.316363258282556	0.527193896592813	-0.615118801008724	0.538476266657463	0.767384992715237	AC098614.3	transcribed_processed_pseudogene	transcribed_processed_pseudogene	DETs_all	ACE2-MOI2.0
AC098614.3-202	9.25158210756982	-1.47384279333014	-1.37810403481044	0.872966378476174	-1.68831564384283	0.0913506537914598	0.264002209802507	AC098614.3	transcribed_processed_pseudogene	processed_transcript	DETs_all	ACE2-MOI2.0
AC098614.2-201	0							AC098614.2	processed_pseudogene	processed_pseudogene	DETs_all	ACE2-MOI2.0
LINC02084-201	0.553891794157573	-0.895326180987532	-0.501551397644921	3.08871112892995	-0.289870481121265	0.771915325179429		LINC02084	lncRNA	lncRNA	DETs_all	ACE2-MOI2.0
EOMES-201	0							EOMES	protein_coding	protein_coding	DETs_all	ACE2-MOI2.0
EOMES-202	5.7483037412	-1.38144894330309	-1.28016826591309	0.938335649207327	-1.47223325093754	0.140957901189903	0.349538350587551	EOMES	protein_coding	protein_coding	DETs_all	ACE2-MOI2.0
EOMES-203	3.11762676110048	-0.395393861191354	-0.352251950099779	1.17437552621535	-0.336684350418633	0.736354861865044	0.889074542400011	EOMES	protein_coding	protein_coding	DETs_all	ACE2-MOI2.0
LINC01980-206	0							LINC01980	lncRNA	lncRNA	DETs_all	ACE2-MOI2.0
LINC01980-215	0							LINC01980	lncRNA	lncRNA	DETs_all	ACE2-MOI2.0
LINC01980-238	0							LINC01980	lncRNA	lncRNA	DETs_all	ACE2-MOI2.0
LINC01980-236	0							LINC01980	lncRNA	lncRNA	DETs_all	ACE2-MOI2.0
LINC01980-220	0							LINC01980	lncRNA	lncRNA	DETs_all	ACE2-MOI2.0
LINC01980-229	0							LINC01980	lncRNA	lncRNA	DETs_all	ACE2-MOI2.0
LINC01980-224	0							LINC01980	lncRNA	lncRNA	DETs_all	ACE2-MOI2.0
LINC01980-208	0							LINC01980	lncRNA	lncRNA	DETs_all	ACE2-MOI2.0
LINC01980-221	0							LINC01980	lncRNA	lncRNA	DETs_all	ACE2-MOI2.0
LINC01980-213	0							LINC01980	lncRNA	lncRNA	DETs_all	ACE2-MOI2.0
LINC01980-232	0							LINC01980	lncRNA	lncRNA	DETs_all	ACE2-MOI2.0
LINC01980-237	0							LINC01980	lncRNA	lncRNA	DETs_all	ACE2-MOI2.0
LINC01980-218	0							LINC01980	lncRNA	lncRNA	DETs_all	ACE2-MOI2.0
LINC01980-223	0							LINC01980	lncRNA	lncRNA	DETs_all	ACE2-MOI2.0
LINC01980-227	0							LINC01980	lncRNA	lncRNA	DETs_all	ACE2-MOI2.0
LINC01980-216	0							LINC01980	lncRNA	lncRNA	DETs_all	ACE2-MOI2.0
LINC01980-211	0							LINC01980	lncRNA	lncRNA	DETs_all	ACE2-MOI2.0
LINC01980-209	0							LINC01980	lncRNA	lncRNA	DETs_all	ACE2-MOI2.0
LINC01980-230	0							LINC01980	lncRNA	lncRNA	DETs_all	ACE2-MOI2.0
LINC01980-234	0							LINC01980	lncRNA	lncRNA	DETs_all	ACE2-MOI2.0
LINC01980-222	0							LINC01980	lncRNA	lncRNA	DETs_all	ACE2-MOI2.0
LINC01980-226	0							LINC01980	lncRNA	lncRNA	DETs_all	ACE2-MOI2.0
LINC01980-225	0							LINC01980	lncRNA	lncRNA	DETs_all	ACE2-MOI2.0
LINC01980-233	0							LINC01980	lncRNA	lncRNA	DETs_all	ACE2-MOI2.0
LINC01980-231	0							LINC01980	lncRNA	lncRNA	DETs_all	ACE2-MOI2.0
LINC01980-204	0							LINC01980	lncRNA	lncRNA	DETs_all	ACE2-MOI2.0
LINC01980-210	0							LINC01980	lncRNA	lncRNA	DETs_all	ACE2-MOI2.0
LINC01980-219	0							LINC01980	lncRNA	lncRNA	DETs_all	ACE2-MOI2.0
LINC01980-217	0							LINC01980	lncRNA	lncRNA	DETs_all	ACE2-MOI2.0
LINC01980-235	0							LINC01980	lncRNA	lncRNA	DETs_all	ACE2-MOI2.0
LINC01980-205	0							LINC01980	lncRNA	lncRNA	DETs_all	ACE2-MOI2.0
LINC01980-214	0							LINC01980	lncRNA	lncRNA	DETs_all	ACE2-MOI2.0
LINC01980-212	0							LINC01980	lncRNA	lncRNA	DETs_all	ACE2-MOI2.0
LINC01980-228	0							LINC01980	lncRNA	lncRNA	DETs_all	ACE2-MOI2.0
LINC01980-207	0							LINC01980	lncRNA	lncRNA	DETs_all	ACE2-MOI2.0
LINC01980-202	0							LINC01980	lncRNA	lncRNA	DETs_all	ACE2-MOI2.0
LINC01980-201	0.146687128819034	-0.942835910269845	-0.392337994196128	4.03217392004487	-0.233828185233477	0.815118367400546		LINC01980	lncRNA	lncRNA	DETs_all	ACE2-MOI2.0
LINC01980-203	0							LINC01980	lncRNA	lncRNA	DETs_all	ACE2-MOI2.0
LINC01981-203	0							LINC01981	lncRNA	lncRNA	DETs_all	ACE2-MOI2.0
LINC01981-202	0							LINC01981	lncRNA	lncRNA	DETs_all	ACE2-MOI2.0
LINC01981-201	0							LINC01981	lncRNA	lncRNA	DETs_all	ACE2-MOI2.0
LINC01981-204	0							LINC01981	lncRNA	lncRNA	DETs_all	ACE2-MOI2.0
LINC01967-203	0							LINC01967	lncRNA	lncRNA	DETs_all	ACE2-MOI2.0
LINC01967-204	0							LINC01967	lncRNA	lncRNA	DETs_all	ACE2-MOI2.0
LINC01967-201	3.75018284610645	-0.528656790355194	-0.480856191869319	1.05910310072516	-0.499155171949951	0.617670072366455	0.821357062882146	LINC01967	lncRNA	lncRNA	DETs_all	ACE2-MOI2.0
LINC01967-202	0							LINC01967	lncRNA	lncRNA	DETs_all	ACE2-MOI2.0
CMC1-209	13.534191637834	-1.07275481260266	-1.0350508888011	0.636163516652282	-1.68628785606549	0.0917403689381101	0.264760284069131	CMC1	protein_coding	retained_intron	DETs_all	ACE2-MOI2.0
CMC1-204	16.9612825437648	-2.01158815780396	-1.7891793029308	1.1756774441785	-1.71100344551523	0.0870804767791519	0.255927858297306	CMC1	protein_coding	protein_coding	DETs_all	ACE2-MOI2.0
CMC1-205	2.08996205877453	-2.01098430291969	-1.51119556452748	1.9072439322266	-1.05439281726904	0.291703109396613		CMC1	protein_coding	protein_coding	DETs_all	ACE2-MOI2.0
CMC1-201	0.984470007885767	3.76121188214205	1.45638093200924	3.96017116488556	0.949759928432471	0.342234251239116		CMC1	protein_coding	nonsense_mediated_decay	DETs_all	ACE2-MOI2.0
CMC1-203	20.6207134012672	-2.80877715363349	-2.42498323398085	1.32285525796825	-2.12326869225848	0.0337313426233586	0.135173941682188	CMC1	protein_coding	processed_transcript	DETs_all	ACE2-MOI2.0
CMC1-202	11.8227111497294	-0.217372748980683	-0.204811024980336	0.819278216775449	-0.265322261143752	0.790761216941171	0.915846865592836	CMC1	protein_coding	retained_intron	DETs_all	ACE2-MOI2.0
CMC1-207	0.359262841107691	-0.0894354552683266	-0.0443107407296785	3.40390413454934	-0.0262743754621537	0.979038493272649		CMC1	protein_coding	processed_transcript	DETs_all	ACE2-MOI2.0
CMC1-211	0							CMC1	protein_coding	processed_transcript	DETs_all	ACE2-MOI2.0
CMC1-206	0							CMC1	protein_coding	processed_transcript	DETs_all	ACE2-MOI2.0
CMC1-208	0.348400479430898	-1.83769393829069	-0.810146375256827	3.99899803109564	-0.459538595418413	0.645847442887171		CMC1	protein_coding	processed_transcript	DETs_all	ACE2-MOI2.0
CMC1-210	2.14060291355798	-3.17620149201734	-2.46794680951867	1.79370600762627	-1.77074809278284	0.0766026011458005		CMC1	protein_coding	processed_transcript	DETs_all	ACE2-MOI2.0
AZI2-206	0							AZI2	protein_coding	protein_coding	DETs_all	ACE2-MOI2.0
AZI2-212	27.5125073320961	1.13112830969224	1.1065847177067	0.495327186374625	2.28359827767811	0.0223951511034428	0.100790191691844	AZI2	protein_coding	protein_coding	DETs_all	ACE2-MOI2.0
AZI2-201	152.478941436731	1.21342856934143	1.19934644876359	0.361536108838908	3.35631362863981	0.000789889383988023	0.00801836943232922	AZI2	protein_coding	processed_transcript	DETs_all	ACE2-MOI2.0
AZI2-211	26.4665618372156	2.28030243126492	2.20830755106374	0.596374031181419	3.82361121048083	0.000131511232981878	0.00187739060684901	AZI2	protein_coding	retained_intron	DETs_all	ACE2-MOI2.0
AZI2-214	23.1054097068644	1.90089406004816	1.82801124892791	0.668115648662606	2.84515721769615	0.00443895076741054	0.0306587246517493	AZI2	protein_coding	retained_intron	DETs_all	ACE2-MOI2.0
AZI2-209	34.3867422933805	2.80296781391938	2.51676770455475	1.13583313449349	2.46776373113057	0.0135960026180233	0.0704964003149992	AZI2	protein_coding	retained_intron	DETs_all	ACE2-MOI2.0
AZI2-202	11.5641878459695	0.328112232723309	0.29312792697211	1.16221862513475	0.28231541435267	0.777701667160386	0.909870844002535	AZI2	protein_coding	protein_coding	DETs_all	ACE2-MOI2.0
AZI2-213	2.97122087344754	5.3546138110368	3.92811386746665	1.9928670199802	2.68688967068661	0.00721207704017121	0.0441689429256333	AZI2	protein_coding	retained_intron	DETs_all	ACE2-MOI2.0
AZI2-210	0							AZI2	protein_coding	retained_intron	DETs_all	ACE2-MOI2.0
AZI2-205	39.1218762741472	0.0497637576439252	0.0486845990232095	0.495557803512561	0.100419683215954	0.920011143803897	0.970252082946992	AZI2	protein_coding	protein_coding	DETs_all	ACE2-MOI2.0
AZI2-207	0.678476780459578	-2.51945930897427	-0.835060960141932	3.97469713263935	-0.633874538083674	0.526162703579814		AZI2	protein_coding	protein_coding	DETs_all	ACE2-MOI2.0
AZI2-203	6.98985307310795	0.0101447211436189	0.00936008137857658	0.94736347315065	0.0107083726902417	0.991456118046195	0.996715942764544	AZI2	protein_coding	protein_coding	DETs_all	ACE2-MOI2.0
AZI2-208	0							AZI2	protein_coding	retained_intron	DETs_all	ACE2-MOI2.0
AZI2-204	4.35341530655634	2.06091866122884	1.76414854053541	1.39036375871943	1.482287385804	0.138263843256635	0.345232463843037	AZI2	protein_coding	protein_coding	DETs_all	ACE2-MOI2.0
ZCWPW2-201	0.661365205921537	2.12218926202719	1.15447425250248	3.00142786139137	0.707059892834941	0.479529258769085		ZCWPW2	protein_coding	protein_coding	DETs_all	ACE2-MOI2.0
ZCWPW2-203	0.0916856383404604	-0.46160539215647	-0.182244845546546	4.0595605892899	-0.113708215951819	0.909469099380573		ZCWPW2	protein_coding	protein_coding	DETs_all	ACE2-MOI2.0
ZCWPW2-204	0.288579639917614	0.500174874990006	0.195470175687552	4.05956003521123	0.123209133662678	0.901941493062261		ZCWPW2	protein_coding	protein_coding	DETs_all	ACE2-MOI2.0
ZCWPW2-202	0							ZCWPW2	protein_coding	protein_coding	DETs_all	ACE2-MOI2.0
ZCWPW2-205	0							ZCWPW2	protein_coding	protein_coding	DETs_all	ACE2-MOI2.0
AC098650.1-201	1.20077418443912	1.46106817688215	0.895228064454725	2.34067127404274	0.624209043399178	0.532490308546284		AC098650.1	protein_coding	nonsense_mediated_decay	DETs_all	ACE2-MOI2.0
FAM96AP1-201	0							FAM96AP1	processed_pseudogene	processed_pseudogene	DETs_all	ACE2-MOI2.0
AC093142.1-201	0							AC093142.1	processed_pseudogene	processed_pseudogene	DETs_all	ACE2-MOI2.0
RBMS3-204	0							RBMS3	protein_coding	processed_transcript	DETs_all	ACE2-MOI2.0
RBMS3-218	0							RBMS3	protein_coding	protein_coding	DETs_all	ACE2-MOI2.0
RBMS3-206	0							RBMS3	protein_coding	processed_transcript	DETs_all	ACE2-MOI2.0
RBMS3-208	0							RBMS3	protein_coding	processed_transcript	DETs_all	ACE2-MOI2.0
RBMS3-219	6.86456622627728	2.26659870338997	2.06481029997591	1.02831311129903	2.20419119282323	0.0275109009001012	0.11682796603957	RBMS3	protein_coding	processed_transcript	DETs_all	ACE2-MOI2.0
RBMS3-217	0							RBMS3	protein_coding	processed_transcript	DETs_all	ACE2-MOI2.0
RBMS3-220	0							RBMS3	protein_coding	nonsense_mediated_decay	DETs_all	ACE2-MOI2.0
RBMS3-205	3.96710641398378	-0.379667197619772	-0.294984582335772	1.80177899261098	-0.210717962178919	0.833107357506827	0.933505706084264	RBMS3	protein_coding	protein_coding	DETs_all	ACE2-MOI2.0
RBMS3-203	15.1657781365746	0.563976287313251	0.54610882204748	0.600572730826614	0.939064093930818	0.347697837920584	0.604665234916913	RBMS3	protein_coding	protein_coding	DETs_all	ACE2-MOI2.0
RBMS3-211	1.33558229797572	2.69051909126417	1.61170812756301	2.27441951284336	1.1829475943515	0.236829917413239		RBMS3	protein_coding	retained_intron	DETs_all	ACE2-MOI2.0
RBMS3-207	1.96716039670921	1.04690728551115	0.89406011974219	1.40136990687684	0.747059916424451	0.45502739436536		RBMS3	protein_coding	protein_coding	DETs_all	ACE2-MOI2.0
RBMS3-201	0							RBMS3	protein_coding	protein_coding	DETs_all	ACE2-MOI2.0
RBMS3-202	0.0733435644095169	-0.29740403478604	-0.125404067052475	4.06981269160019	-0.0730756074843103	0.941745952158654		RBMS3	protein_coding	protein_coding	DETs_all	ACE2-MOI2.0
RBMS3-209	0.293374257638067	-1.66298205188203	-0.727347770195197	4.00405351147455	-0.415324632179957	0.677904271528053		RBMS3	protein_coding	protein_coding	DETs_all	ACE2-MOI2.0
RBMS3-210	2.00394549186082	4.78437762759427	3.40227231283097	2.12113047788123	2.25557912513394	0.0240970017637886		RBMS3	protein_coding	protein_coding	DETs_all	ACE2-MOI2.0
RBMS3-214	0.776934553430855	3.42123917984968	1.34764614832417	3.97424329839229	0.860852978284869	0.389319022216581		RBMS3	protein_coding	retained_intron	DETs_all	ACE2-MOI2.0
RBMS3-213	0.393788003154307	2.44035909649978	0.985285831637331	4.03886317733339	0.604219303638553	0.545697848610275		RBMS3	protein_coding	processed_transcript	DETs_all	ACE2-MOI2.0
RBMS3-216	0							RBMS3	protein_coding	processed_transcript	DETs_all	ACE2-MOI2.0
RBMS3-212	0.339238390229789	-0.632995829542066	-0.182244924264079	4.04885508458356	-0.156339462963805	0.875765451813568		RBMS3	protein_coding	processed_transcript	DETs_all	ACE2-MOI2.0
RBMS3-215	0							RBMS3	protein_coding	processed_transcript	DETs_all	ACE2-MOI2.0
RBMS3-AS3-203	4.8232922366901	2.07535459702928	1.84735943496559	1.1933603012077	1.73908466280383	0.0820198720144353	0.246398383649334	RBMS3-AS3	lncRNA	lncRNA	DETs_all	ACE2-MOI2.0
RBMS3-AS3-205	1.33273969329041	-0.440658403201384	-0.329148907325122	1.96770004091615	-0.22394592368673	0.822799381146501		RBMS3-AS3	lncRNA	lncRNA	DETs_all	ACE2-MOI2.0
RBMS3-AS3-202	0.288579639917614	0.500174874990006	0.195470175687552	4.05956003521123	0.123209133662678	0.901941493062261		RBMS3-AS3	lncRNA	lncRNA	DETs_all	ACE2-MOI2.0
RBMS3-AS3-201	0.339238390229789	-0.632995829542066	-0.182244924264079	4.04885508458356	-0.156339462963805	0.875765451813568		RBMS3-AS3	lncRNA	lncRNA	DETs_all	ACE2-MOI2.0
RBMS3-AS3-204	0							RBMS3-AS3	lncRNA	lncRNA	DETs_all	ACE2-MOI2.0
MESTP4-201	0							MESTP4	processed_pseudogene	processed_pseudogene	DETs_all	ACE2-MOI2.0
RPS12P5-201	0							RPS12P5	processed_pseudogene	processed_pseudogene	DETs_all	ACE2-MOI2.0
RBMS3-AS2-207	0.58802164151202	3.01882914051704	1.21687057157398	3.99571065439432	0.755517453997091	0.4499385637168		RBMS3-AS2	lncRNA	lncRNA	DETs_all	ACE2-MOI2.0
RBMS3-AS2-206	1.81299355563602	2.42660001092198	1.8903727022508	1.82460668653155	1.32993046053929	0.183541184182032		RBMS3-AS2	lncRNA	lncRNA	DETs_all	ACE2-MOI2.0
RBMS3-AS2-205	0							RBMS3-AS2	lncRNA	lncRNA	DETs_all	ACE2-MOI2.0
RBMS3-AS2-203	0							RBMS3-AS2	lncRNA	lncRNA	DETs_all	ACE2-MOI2.0
RBMS3-AS2-201	0							RBMS3-AS2	lncRNA	lncRNA	DETs_all	ACE2-MOI2.0
RBMS3-AS2-202	0							RBMS3-AS2	lncRNA	lncRNA	DETs_all	ACE2-MOI2.0
RBMS3-AS2-204	0							RBMS3-AS2	lncRNA	lncRNA	DETs_all	ACE2-MOI2.0
MTND4LP9-201	0							MTND4LP9	processed_pseudogene	processed_pseudogene	DETs_all	ACE2-MOI2.0
RBMS3-AS1-201	0							RBMS3-AS1	lncRNA	lncRNA	DETs_all	ACE2-MOI2.0
AC025614.3-201	3.08804154849188	1.6710442293604	1.2575690029609	1.94101855059103	0.86091100409709	0.389287060536243	0.645413711340041	AC025614.3	lncRNA	lncRNA	DETs_all	ACE2-MOI2.0
AC025614.1-201	0							AC025614.1	snoRNA	snoRNA	DETs_all	ACE2-MOI2.0
AC025614.2-201	0							AC025614.2	snoRNA	snoRNA	DETs_all	ACE2-MOI2.0
LINC01985-202	0.0916856383404604	-0.46160539215647	-0.182244845546546	4.0595605892899	-0.113708215951819	0.909469099380573		LINC01985	lncRNA	lncRNA	DETs_all	ACE2-MOI2.0
LINC01985-201	0							LINC01985	lncRNA	lncRNA	DETs_all	ACE2-MOI2.0
AC116035.1-201	0							AC116035.1	lncRNA	lncRNA	DETs_all	ACE2-MOI2.0
AC116035.1-202	0							AC116035.1	lncRNA	lncRNA	DETs_all	ACE2-MOI2.0
AC116035.1-203	0							AC116035.1	lncRNA	lncRNA	DETs_all	ACE2-MOI2.0
AC116035.1-204	0							AC116035.1	lncRNA	lncRNA	DETs_all	ACE2-MOI2.0
AC116035.1-205	0							AC116035.1	lncRNA	lncRNA	DETs_all	ACE2-MOI2.0
AC116035.1-206	0							AC116035.1	lncRNA	lncRNA	DETs_all	ACE2-MOI2.0
TGFBR2-201	839.22422696512	-1.9533823402465	-1.89661298839256	0.576338740440035	-3.38929557078723	0.000700724354846704	0.00729514792386651	TGFBR2	protein_coding	protein_coding	DETs_all	ACE2-MOI2.0
TGFBR2-202	315.50997219495	-3.0486945609167	-2.87601142807854	0.815766273917128	-3.73721574229533	0.000186069261394731	0.00249408249545616	TGFBR2	protein_coding	protein_coding	DETs_all	ACE2-MOI2.0
TGFBR2-206	2.37466873160852	-4.40468799165343	-1.94153360483097	3.92577420046196	-1.12199218975333	0.261865760709207		TGFBR2	protein_coding	processed_transcript	DETs_all	ACE2-MOI2.0
TGFBR2-204	0							TGFBR2	protein_coding	processed_transcript	DETs_all	ACE2-MOI2.0
TGFBR2-205	330.229746292607	-1.17860294376794	-1.15828560659789	0.440922973283561	-2.67303591598065	0.00751682021464622	0.0456128081999812	TGFBR2	protein_coding	retained_intron	DETs_all	ACE2-MOI2.0
TGFBR2-203	0.183371276680921	-1.14773362690961	-0.483170785742278	4.02280656656942	-0.285306690221593	0.775409187721461		TGFBR2	protein_coding	processed_transcript	DETs_all	ACE2-MOI2.0
AC096921.1-201	0							AC096921.1	processed_pseudogene	processed_pseudogene	DETs_all	ACE2-MOI2.0
AC096921.2-201	4.9990854391036	-1.99895024214658	-1.78125927418446	1.1671061110243	-1.71274078960328	0.0867602374382241	0.255274976528011	AC096921.2	lncRNA	lncRNA	DETs_all	ACE2-MOI2.0
GADL1-201	0							GADL1	protein_coding	protein_coding	DETs_all	ACE2-MOI2.0
GADL1-203	0							GADL1	protein_coding	processed_transcript	DETs_all	ACE2-MOI2.0
GADL1-202	0.774053281412381	1.28222293593398	0.548070629428596	3.93643560486067	0.325731972942911	0.744627151475813		GADL1	protein_coding	protein_coding	DETs_all	ACE2-MOI2.0
MIR466-201	0							MIR466	miRNA	miRNA	DETs_all	ACE2-MOI2.0
CNN2P6-201	0							CNN2P6	processed_pseudogene	processed_pseudogene	DETs_all	ACE2-MOI2.0
RNA5SP127-201	0							RNA5SP127	rRNA_pseudogene	rRNA_pseudogene	DETs_all	ACE2-MOI2.0
H3P11-201	0							H3P11	processed_pseudogene	processed_pseudogene	DETs_all	ACE2-MOI2.0
THRAP3P1-201	0							THRAP3P1	processed_pseudogene	processed_pseudogene	DETs_all	ACE2-MOI2.0
STT3B-204	17.7060326724225	-1.48814397921149	-1.3845763669322	0.915006871531301	-1.62637464866359	0.103869980449872	0.28739336911254	STT3B	protein_coding	processed_transcript	DETs_all	ACE2-MOI2.0
STT3B-201	1031.2870404034	-1.27678768928285	-1.26990148989989	0.245314910086935	-5.20468849133703	1.94322295812616e-07	7.8303541734409e-06	STT3B	protein_coding	protein_coding	DETs_all	ACE2-MOI2.0
STT3B-202	0.68603954447473	0.32205726094326	0.139074678547753	3.95953390912481	0.0813371645084471	0.935173818885635		STT3B	protein_coding	processed_transcript	DETs_all	ACE2-MOI2.0
STT3B-205	0							STT3B	protein_coding	processed_transcript	DETs_all	ACE2-MOI2.0
STT3B-203	11.2654527698464	3.87383242668507	3.5440389757372	1.03429211780235	3.74539490344	0.000180110235711566	0.00242931717323804	STT3B	protein_coding	retained_intron	DETs_all	ACE2-MOI2.0
STT3B-206	7.65968144031533	0.603608328826765	0.51493657231179	1.38241369044767	0.436633645194367	0.662377058294755	0.848904900617617	STT3B	protein_coding	processed_transcript	DETs_all	ACE2-MOI2.0
STT3B-207	42.570247003114	-0.468017292130703	-0.458256998010722	0.48500761929006	-0.964968947943071	0.334560365134847	0.591343274902193	STT3B	protein_coding	retained_intron	DETs_all	ACE2-MOI2.0
OSBPL10-201	52.7176240617792	0.275107617926693	0.271650011478289	0.375673977821789	0.732304163098561	0.463982938900243	0.710916770217728	OSBPL10	protein_coding	protein_coding	DETs_all	ACE2-MOI2.0
OSBPL10-203	10.7281114008133	0.11625573802038	0.107715718805494	0.925097893936615	0.125668579273996	0.899994274749217	0.961966048716079	OSBPL10	protein_coding	protein_coding	DETs_all	ACE2-MOI2.0
OSBPL10-204	19.9611177810034	-1.27522276184532	-1.22085080856646	0.706187632532704	-1.8057846145957	0.0709519896036501	0.22375391139058	OSBPL10	protein_coding	protein_coding	DETs_all	ACE2-MOI2.0
OSBPL10-212	0							OSBPL10	protein_coding	retained_intron	DETs_all	ACE2-MOI2.0
OSBPL10-219	4.6045056506525	-1.13791314379417	-0.822266044514425	2.04395939921041	-0.556720032811684	0.577718727591319	0.7952995079577	OSBPL10	protein_coding	protein_coding	DETs_all	ACE2-MOI2.0
OSBPL10-209	0							OSBPL10	protein_coding	processed_transcript	DETs_all	ACE2-MOI2.0
OSBPL10-213	0.366742553361842	-1.8910985315986	-0.835727672411137	3.99756536412096	-0.473062566674114	0.636168542222653		OSBPL10	protein_coding	processed_transcript	DETs_all	ACE2-MOI2.0
OSBPL10-215	0.205491314726674	1.55657435620345	0.622513973503654	4.0804728567969	0.381469111750283	0.702855186838328		OSBPL10	protein_coding	processed_transcript	DETs_all	ACE2-MOI2.0
OSBPL10-218	0							OSBPL10	protein_coding	processed_transcript	DETs_all	ACE2-MOI2.0
OSBPL10-210	0							OSBPL10	protein_coding	processed_transcript	DETs_all	ACE2-MOI2.0
OSBPL10-202	0							OSBPL10	protein_coding	protein_coding	DETs_all	ACE2-MOI2.0
OSBPL10-216	0							OSBPL10	protein_coding	processed_transcript	DETs_all	ACE2-MOI2.0
OSBPL10-217	0.883968095186252	-1.5576783502245	-0.576286103515949	3.974696784321	-0.391898661646111	0.6951330919027		OSBPL10	protein_coding	processed_transcript	DETs_all	ACE2-MOI2.0
OSBPL10-211	1.59323249849565	-0.124184497151151	-0.0945601875078551	1.89333562892301	-0.065590323899303	0.947703992934893		OSBPL10	protein_coding	processed_transcript	DETs_all	ACE2-MOI2.0
OSBPL10-208	0							OSBPL10	protein_coding	processed_transcript	DETs_all	ACE2-MOI2.0
OSBPL10-206	0							OSBPL10	protein_coding	processed_transcript	DETs_all	ACE2-MOI2.0
OSBPL10-214	0.366742553361842	-1.8910985315986	-0.835727672411137	3.99756536412096	-0.473062566674114	0.636168542222653		OSBPL10	protein_coding	processed_transcript	DETs_all	ACE2-MOI2.0
OSBPL10-205	0							OSBPL10	protein_coding	processed_transcript	DETs_all	ACE2-MOI2.0
OSBPL10-207	0							OSBPL10	protein_coding	retained_intron	DETs_all	ACE2-MOI2.0
OSBPL10-AS1-207	0							OSBPL10-AS1	lncRNA	lncRNA	DETs_all	ACE2-MOI2.0
OSBPL10-AS1-208	0							OSBPL10-AS1	lncRNA	lncRNA	DETs_all	ACE2-MOI2.0
OSBPL10-AS1-203	0							OSBPL10-AS1	lncRNA	lncRNA	DETs_all	ACE2-MOI2.0
OSBPL10-AS1-202	0							OSBPL10-AS1	lncRNA	lncRNA	DETs_all	ACE2-MOI2.0
OSBPL10-AS1-206	0							OSBPL10-AS1	lncRNA	lncRNA	DETs_all	ACE2-MOI2.0
OSBPL10-AS1-204	0							OSBPL10-AS1	lncRNA	lncRNA	DETs_all	ACE2-MOI2.0
OSBPL10-AS1-201	0							OSBPL10-AS1	lncRNA	lncRNA	DETs_all	ACE2-MOI2.0
OSBPL10-AS1-205	0							OSBPL10-AS1	lncRNA	lncRNA	DETs_all	ACE2-MOI2.0
ZNF587P1-201	0							ZNF587P1	processed_pseudogene	processed_pseudogene	DETs_all	ACE2-MOI2.0
ZNF860-201	14.4318514022575	0.0744818598958249	0.0704879336620985	0.783534394163016	0.0950588263268106	0.924268101758655	0.972116263344917	ZNF860	protein_coding	protein_coding	DETs_all	ACE2-MOI2.0
ZNF860-202	0.285919276698174	0.500174874990006	0.19547017636666	4.05956003521123	0.123209133662678	0.901941493062261		ZNF860	protein_coding	processed_transcript	DETs_all	ACE2-MOI2.0
RPL21P40-201	0							RPL21P40	processed_pseudogene	processed_pseudogene	DETs_all	ACE2-MOI2.0
AC094019.1-201	0							AC094019.1	snoRNA	snoRNA	DETs_all	ACE2-MOI2.0
AC094019.3-201	0							AC094019.3	misc_RNA	misc_RNA	DETs_all	ACE2-MOI2.0
NIFKP7-201	0							NIFKP7	unprocessed_pseudogene	unprocessed_pseudogene	DETs_all	ACE2-MOI2.0
GPD1L-204	0.59068200473146	3.02474910826545	1.21870322081686	3.99535045154893	0.757067282318829	0.449009554207278		GPD1L	protein_coding	protein_coding	DETs_all	ACE2-MOI2.0
GPD1L-201	121.023977339277	-2.3325056789566	-2.30385322724327	0.371714246266592	-6.27499672768455	3.49641646775595e-10	3.11079487781828e-08	GPD1L	protein_coding	protein_coding	DETs_all	ACE2-MOI2.0
GPD1L-203	0							GPD1L	protein_coding	nonsense_mediated_decay	DETs_all	ACE2-MOI2.0
GPD1L-202	0.297176953067135	0.500174874990006	0.195470172572018	4.05956003521123	0.123209133662678	0.901941493062261		GPD1L	protein_coding	protein_coding	DETs_all	ACE2-MOI2.0
GPD1L-205	0							GPD1L	protein_coding	protein_coding	DETs_all	ACE2-MOI2.0
GPD1L-206	7.85155375858915	2.7931651843262	2.26788984928245	1.62025189254515	1.72390799058942	0.0847244545896737	0.251516100235679	GPD1L	protein_coding	retained_intron	DETs_all	ACE2-MOI2.0
GPD1L-207	0.410982629453349	2.49403457220194	0.985285827900547	4.03411494436196	0.618235872452662	0.536419866723853		GPD1L	protein_coding	retained_intron	DETs_all	ACE2-MOI2.0
AC094019.2-201	0							AC094019.2	unprocessed_pseudogene	unprocessed_pseudogene	DETs_all	ACE2-MOI2.0
RPSAP11-201	0.0733435644095169	-0.29740403478604	-0.125404067052475	4.06981269160019	-0.0730756074843103	0.941745952158654		RPSAP11	processed_pseudogene	processed_pseudogene	DETs_all	ACE2-MOI2.0
AC097639.1-201	3.96322833147789	-0.776295708329316	-0.698058367738516	1.10373321234261	-0.703336367564474	0.481846151686721	0.724924553423189	AC097639.1	lncRNA	lncRNA	DETs_all	ACE2-MOI2.0
CMTM8-202	5.38775362537459	0.832382312471192	0.573754784592054	2.19255143622868	0.379640951047853	0.70421195815185	0.872492691467364	CMTM8	protein_coding	protein_coding	DETs_all	ACE2-MOI2.0
CMTM8-201	24.3895732947244	-1.41141837026897	-1.35375191704907	0.685942444104138	-2.05763381811477	0.0396252977795292	0.15162943587383	CMTM8	protein_coding	protein_coding	DETs_all	ACE2-MOI2.0
AC097639.2-201	0							AC097639.2	processed_pseudogene	processed_pseudogene	DETs_all	ACE2-MOI2.0
KRT18P15-201	0.399724953084388	2.45899716791374	0.98528572971967	4.03719499899127	0.60908555780143	0.54246772982124		KRT18P15	processed_pseudogene	processed_pseudogene	DETs_all	ACE2-MOI2.0
CMTM7-202	4.62139428535511	-0.999496596925612	-0.863770815614171	1.32792415053614	-0.752675969122234	0.451644653944034	0.70042237417488	CMTM7	protein_coding	protein_coding	DETs_all	ACE2-MOI2.0
CMTM7-201	16.9485886831232	-0.921840793947586	-0.784885001496128	1.39314913196327	-0.661695702776988	0.5081662592759	0.744921916794488	CMTM7	protein_coding	protein_coding	DETs_all	ACE2-MOI2.0
CMTM7-203	6.94719240464098	-1.35221046402541	-0.98338437463322	2.03602340546059	-0.664142887748147	0.506598862899053	0.743723174858262	CMTM7	protein_coding	nonsense_mediated_decay	DETs_all	ACE2-MOI2.0
CMTM7-205	24.6007737021212	-0.823678960573578	-0.78747132380817	0.715341382680178	-1.15144877748788	0.249547656635608	0.493892159750209	CMTM7	protein_coding	protein_coding	DETs_all	ACE2-MOI2.0
CMTM7-206	0							CMTM7	protein_coding	nonsense_mediated_decay	DETs_all	ACE2-MOI2.0
CMTM7-204	0.94272965425091	-0.494994547098197	-0.288918609891995	2.84703497746552	-0.173863177311172	0.861972992070887		CMTM7	protein_coding	retained_intron	DETs_all	ACE2-MOI2.0
CMTM6-201	360.445834346768	-0.333398119488972	-0.330852839302005	0.292334593607405	-1.14046755594281	0.254091561946294	0.499757494421614	CMTM6	protein_coding	protein_coding	DETs_all	ACE2-MOI2.0
CMTM6-202	0.410982629453349	2.49403457220194	0.985285827900547	4.03411494436196	0.618235872452662	0.536419866723853		CMTM6	protein_coding	retained_intron	DETs_all	ACE2-MOI2.0
CMTM6-203	0							CMTM6	protein_coding	retained_intron	DETs_all	ACE2-MOI2.0
MIR548AY-201	0							MIR548AY	miRNA	miRNA	DETs_all	ACE2-MOI2.0
AC104306.1-201	0							AC104306.1	processed_pseudogene	processed_pseudogene	DETs_all	ACE2-MOI2.0
DYNC1LI1-201	182.284747527275	0.127695673267229	0.126143383002151	0.369949298230048	0.345170740634364	0.729966014130455	0.886282104629134	DYNC1LI1	protein_coding	protein_coding	DETs_all	ACE2-MOI2.0
DYNC1LI1-208	6.03133622798985	3.21872518982928	2.90356489288917	1.12269549532125	2.86696188168837	0.00414432925694172	0.0290903363459386	DYNC1LI1	protein_coding	retained_intron	DETs_all	ACE2-MOI2.0
DYNC1LI1-204	6.69284430072615	-5.92537339124596	-3.548724003473	2.81577046603417	-2.10435241889282	0.0353477166706829	0.140002558703766	DYNC1LI1	protein_coding	protein_coding	DETs_all	ACE2-MOI2.0
DYNC1LI1-205	0							DYNC1LI1	protein_coding	retained_intron	DETs_all	ACE2-MOI2.0
DYNC1LI1-202	12.5023785187963	-1.40023889763871	-1.20647294768311	1.33045549748871	-1.05245075861742	0.292592791118572	0.545688422896513	DYNC1LI1	protein_coding	protein_coding	DETs_all	ACE2-MOI2.0
DYNC1LI1-203	0							DYNC1LI1	protein_coding	protein_coding	DETs_all	ACE2-MOI2.0
DYNC1LI1-207	0.0916856383404604	-0.46160539215647	-0.182244845546546	4.0595605892899	-0.113708215951819	0.909469099380573		DYNC1LI1	protein_coding	retained_intron	DETs_all	ACE2-MOI2.0
DYNC1LI1-206	0							DYNC1LI1	protein_coding	retained_intron	DETs_all	ACE2-MOI2.0
AC104306.2-201	0							AC104306.2	processed_pseudogene	processed_pseudogene	DETs_all	ACE2-MOI2.0
IGBP1P3-201	0							IGBP1P3	processed_pseudogene	processed_pseudogene	DETs_all	ACE2-MOI2.0
RPL30P4-201	0							RPL30P4	processed_pseudogene	processed_pseudogene	DETs_all	ACE2-MOI2.0
CNOT10-202	11.7036072768514	-0.961653960327198	-0.714127990961275	1.9537839270224	-0.492200773599758	0.622577417632253	0.824797072010381	CNOT10	protein_coding	protein_coding	DETs_all	ACE2-MOI2.0
CNOT10-201	110.874624897785	-1.54825009694322	-1.49426314670229	0.633564608784008	-2.44371304122362	0.0145369839844831	0.0739908578643386	CNOT10	protein_coding	protein_coding	DETs_all	ACE2-MOI2.0
CNOT10-205	0.582700915073141	3.00692974790198	1.21318814838859	3.99643906492909	0.752402250866131	0.451809193401578		CNOT10	protein_coding	nonsense_mediated_decay	DETs_all	ACE2-MOI2.0
CNOT10-219	0.196894001577153	1.55657435620345	0.622513973503654	4.0804728567969	0.381469111750283	0.702855186838328		CNOT10	protein_coding	processed_transcript	DETs_all	ACE2-MOI2.0
CNOT10-208	0							CNOT10	protein_coding	processed_transcript	DETs_all	ACE2-MOI2.0
CNOT10-206	1.16540183014628	4.00543492070898	1.53412153020295	3.95190096951598	1.01354637973116	0.310799254565829		CNOT10	protein_coding	protein_coding	DETs_all	ACE2-MOI2.0
CNOT10-217	0							CNOT10	protein_coding	retained_intron	DETs_all	ACE2-MOI2.0
CNOT10-210	1.62686096844593	0.410816047417707	0.337219361982375	1.58403498742591	0.259347836808385	0.795366873207018		CNOT10	protein_coding	processed_transcript	DETs_all	ACE2-MOI2.0
CNOT10-203	17.7462314673763	1.47219625502421	1.17836301950074	1.64636230857905	0.894211588392618	0.371208693111626	0.628294846299557	CNOT10	protein_coding	nonsense_mediated_decay	DETs_all	ACE2-MOI2.0
CNOT10-207	1.37825801104007	4.24640833537844	1.60982827922552	3.94499073892038	1.07640514678129	0.281746101570373		CNOT10	protein_coding	nonsense_mediated_decay	DETs_all	ACE2-MOI2.0
CNOT10-209	2.32152255738444	0.552585274902048	0.340821799445432	2.64596824240929	0.208840478901172	0.834572770404565		CNOT10	protein_coding	processed_transcript	DETs_all	ACE2-MOI2.0
CNOT10-204	1.89502084279348	0.775796283667176	0.615333758742256	1.68901176809787	0.459319643782508	0.646004643370189		CNOT10	protein_coding	protein_coding	DETs_all	ACE2-MOI2.0
CNOT10-212	3.77205801659987	2.23176285520615	1.77708927309006	1.71938665605994	1.29799940422961	0.194287539694947	0.425112212696193	CNOT10	protein_coding	processed_transcript	DETs_all	ACE2-MOI2.0
CNOT10-216	0.567414519053805	0.812096447464705	0.526404835845957	2.476391187968	0.327935445502481	0.742960472711993		CNOT10	protein_coding	retained_intron	DETs_all	ACE2-MOI2.0
CNOT10-215	0							CNOT10	protein_coding	retained_intron	DETs_all	ACE2-MOI2.0
CNOT10-211	1.74598737127103	0.878159318888589	0.728092651598094	1.54096005656049	0.569878054366113	0.568760410425717		CNOT10	protein_coding	retained_intron	DETs_all	ACE2-MOI2.0
CNOT10-213	1.82273831641744	2.33704846147391	1.94651355748607	1.52624424367709	1.53124145834182	0.125709727967847		CNOT10	protein_coding	processed_transcript	DETs_all	ACE2-MOI2.0
CNOT10-214	1.76043858258963	-0.804853833105311	-0.640541684383349	1.66378556725411	-0.483748536437681	0.628564342524643		CNOT10	protein_coding	retained_intron	DETs_all	ACE2-MOI2.0
CNOT10-AS1-201	0							CNOT10-AS1	lncRNA	lncRNA	DETs_all	ACE2-MOI2.0
SUGT1P2-201	0.194233638357714	1.55657435620345	0.622513973503654	4.0804728567969	0.381469111750283	0.702855186838328		SUGT1P2	processed_pseudogene	processed_pseudogene	DETs_all	ACE2-MOI2.0
RPL23AP43-201	0.636415343296924	-0.649256478236174	-0.299584335093619	3.20442298728971	-0.202612601648234	0.839437839605792		RPL23AP43	processed_pseudogene	processed_pseudogene	DETs_all	ACE2-MOI2.0
TRIM71-201	2.56697800174266	-0.162232120262487	-0.136661597110189	1.43014287466483	-0.113437701320931	0.909683551269897	0.965766982880993	TRIM71	protein_coding	protein_coding	DETs_all	ACE2-MOI2.0
CCR4-201	6.72291229228022	3.89457301000971	3.49496652217873	1.15191249409151	3.3809625557376	0.00072232385430691	0.00746799184622533	CCR4	protein_coding	protein_coding	DETs_all	ACE2-MOI2.0
GLB1-203	36.2052384943742	1.35729142117736	0.9964676565161	2.00363219681141	0.677415457456394	0.498142393665127	0.737767548874789	GLB1	protein_coding	protein_coding	DETs_all	ACE2-MOI2.0
GLB1-201	353.471435627521	-2.13051294630213	-2.08417599096217	0.496699175918895	-4.28934262345145	1.79202741736494e-05	0.000366126051033055	GLB1	protein_coding	protein_coding	DETs_all	ACE2-MOI2.0
GLB1-202	13.5912493100235	-3.66531891139952	-2.21588400930879	2.60508180593372	-1.40698802742043	0.159430939002372	0.377242232824949	GLB1	protein_coding	protein_coding	DETs_all	ACE2-MOI2.0
GLB1-210	3.841180351827	0.816077792207805	0.382911864233619	3.54404886885889	0.230267082200411	0.817884237953768	0.927178735852086	GLB1	protein_coding	processed_transcript	DETs_all	ACE2-MOI2.0
GLB1-218	0.641774737068966	-2.59930253930924	-1.16425508777979	3.93260796816317	-0.660961519773179	0.508636991398409		GLB1	protein_coding	processed_transcript	DETs_all	ACE2-MOI2.0
GLB1-212	24.2511497863091	-1.14792228335098	-1.11464586056206	0.575501000322773	-1.99464863259519	0.0460812154674106	0.168382798568338	GLB1	protein_coding	processed_transcript	DETs_all	ACE2-MOI2.0
GLB1-213	0							GLB1	protein_coding	retained_intron	DETs_all	ACE2-MOI2.0
GLB1-215	2.56767142623323	-0.614745971311474	-0.284311547113106	3.59862122045739	-0.170828196037075	0.86435885771408	0.946362759503418	GLB1	protein_coding	processed_transcript	DETs_all	ACE2-MOI2.0
GLB1-216	0.293374257638067	-1.66298205188203	-0.727347770195197	4.00405351147455	-0.415324632179957	0.677904271528053		GLB1	protein_coding	processed_transcript	DETs_all	ACE2-MOI2.0
GLB1-214	0.311716331569011	-1.72383287806926	-0.756027743079143	4.00222640232841	-0.430718481359867	0.666673079077632		GLB1	protein_coding	processed_transcript	DETs_all	ACE2-MOI2.0
GLB1-217	0.494070954644288	1.42024404782482	0.72776138977896	3.19370423025519	0.444701182523512	0.656535714633802		GLB1	protein_coding	processed_transcript	DETs_all	ACE2-MOI2.0
GLB1-219	0							GLB1	protein_coding	processed_transcript	DETs_all	ACE2-MOI2.0
GLB1-204	7.71271701775441	-1.34630435152642	-1.05216317106724	1.75735576687004	-0.766096641845194	0.443618801005592	0.694285676702234	GLB1	protein_coding	protein_coding	DETs_all	ACE2-MOI2.0
GLB1-208	0							GLB1	protein_coding	nonsense_mediated_decay	DETs_all	ACE2-MOI2.0
GLB1-206	6.06952162258835	-5.77375529337211	-3.37698130296524	2.89701384412809	-1.9930023134252	0.0462611937594481	0.168860176982686	GLB1	protein_coding	nonsense_mediated_decay	DETs_all	ACE2-MOI2.0
GLB1-207	1.02745657363337	3.81941228042607	1.47421867126734	3.95807306902868	0.964967602622698	0.334561038989352		GLB1	protein_coding	protein_coding	DETs_all	ACE2-MOI2.0
GLB1-211	0.220030693228551	-1.35771607222631	-0.582469511195002	4.01440149321037	-0.338211331009776	0.735203937570006		GLB1	protein_coding	processed_transcript	DETs_all	ACE2-MOI2.0
GLB1-209	0.876075172711209	0.74915683080931	0.331357394129069	3.91837938396478	0.19119047886866	0.848376362787938		GLB1	protein_coding	protein_coding	DETs_all	ACE2-MOI2.0
GLB1-205	1.25607004232014	-3.53195097196722	-2.40311657953908	2.33659037457246	-1.51158329264858	0.130639904604906		GLB1	protein_coding	protein_coding	DETs_all	ACE2-MOI2.0
SEC13P1-201	0							SEC13P1	processed_pseudogene	processed_pseudogene	DETs_all	ACE2-MOI2.0
SUMO2P10-201	0							SUMO2P10	processed_pseudogene	processed_pseudogene	DETs_all	ACE2-MOI2.0
TMPPE-202	2.89349823247946	-2.67464964044974	-2.23211107005915	1.50813353144294	-1.77348330548072	0.0761486558169647	0.234350337759651	TMPPE	protein_coding	protein_coding	DETs_all	ACE2-MOI2.0
TMPPE-201	1.26523213152125	-3.56460502270258	-1.87861985005973	3.3200075114718	-1.07367378247959	0.2829689158626		TMPPE	protein_coding	protein_coding	DETs_all	ACE2-MOI2.0
RN7SL296P-201	0							RN7SL296P	misc_RNA	misc_RNA	DETs_all	ACE2-MOI2.0
CRTAP-201	355.35382811644	-0.973699207586233	-0.967225108271582	0.272605857529194	-3.57182056325389	0.000354508278816417	0.00422094807028666	CRTAP	protein_coding	protein_coding	DETs_all	ACE2-MOI2.0
CRTAP-202	755.838914620419	-0.797363670255966	-0.79261176491984	0.25789934655908	-3.09176304978851	0.00198971604326055	0.0165938952858251	CRTAP	protein_coding	protein_coding	DETs_all	ACE2-MOI2.0
CRTAP-203	172.303925691862	-1.19688656275804	-1.18580884696249	0.322043273066415	-3.71653955495356	0.000201970033589476	0.00266297969640518	CRTAP	protein_coding	processed_transcript	DETs_all	ACE2-MOI2.0
AC112211.1-201	0							AC112211.1	lncRNA	lncRNA	DETs_all	ACE2-MOI2.0
SUSD5-201	16.0616182120529	-1.57362015940925	-1.4938770601316	0.767654792920606	-2.04990599149688	0.0403736054246824	0.153603960955015	SUSD5	protein_coding	protein_coding	DETs_all	ACE2-MOI2.0
SUSD5-202	0							SUSD5	protein_coding	protein_coding	DETs_all	ACE2-MOI2.0
AC123900.1-201	0							AC123900.1	processed_pseudogene	processed_pseudogene	DETs_all	ACE2-MOI2.0
FBXL2-220	0.59435390613427	0.751507390914493	0.316717849215979	3.97577449461655	0.189021633880916	0.850075861044407		FBXL2	protein_coding	processed_transcript	DETs_all	ACE2-MOI2.0
FBXL2-216	14.1676518560347	2.11671716238978	1.60513141976378	1.88534727546531	1.12272003674621	0.261556415485494	0.508985757929649	FBXL2	protein_coding	protein_coding	DETs_all	ACE2-MOI2.0
FBXL2-219	2.13657002193485	4.87916876300699	1.80659199753123	3.931459008088	1.24105802781342	0.214584313244437		FBXL2	protein_coding	retained_intron	DETs_all	ACE2-MOI2.0
FBXL2-206	3.01359121570395	5.37390119903291	2.85528492323434	2.92385808710707	1.83794870986709	0.0660699635031149	0.213761978755829	FBXL2	protein_coding	nonsense_mediated_decay	DETs_all	ACE2-MOI2.0
FBXL2-221	5.97633948404721	0.909572339757783	0.545774853262658	2.7139853302669	0.335142688360933	0.737517452366237	0.889721311152825	FBXL2	protein_coding	protein_coding	DETs_all	ACE2-MOI2.0
FBXL2-201	67.7213885866711	1.12673843228558	1.09461885830987	0.571843273555103	1.97036230798124	0.0487968621362048	0.17509618467096	FBXL2	protein_coding	processed_transcript	DETs_all	ACE2-MOI2.0
FBXL2-205	2.76886176151624	-4.68078579550868	-2.77183863114241	2.90649628865035	-1.61045648459515	0.107298237972702	0.293292627565941	FBXL2	protein_coding	nonsense_mediated_decay	DETs_all	ACE2-MOI2.0
FBXL2-207	4.12971782734725	2.48888828378938	1.86816859303416	1.94558388134839	1.27925005323567	0.200809014939573	0.433883184266205	FBXL2	protein_coding	nonsense_mediated_decay	DETs_all	ACE2-MOI2.0
FBXL2-211	0.571838553396348	0.680794512936777	0.286857862770064	3.98215813968188	0.170961194672988	0.86425427847842		FBXL2	protein_coding	processed_transcript	DETs_all	ACE2-MOI2.0
FBXL2-204	0.205491314726674	1.55657435620345	0.622513973503654	4.0804728567969	0.381469111750283	0.702855186838328		FBXL2	protein_coding	nonsense_mediated_decay	DETs_all	ACE2-MOI2.0
FBXL2-203	32.1738032506685	0.824638984896364	0.678210229781396	1.54177268347922	0.534864181816644	0.592743777869249	0.805013122091261	FBXL2	protein_coding	nonsense_mediated_decay	DETs_all	ACE2-MOI2.0
FBXL2-202	0							FBXL2	protein_coding	nonsense_mediated_decay	DETs_all	ACE2-MOI2.0
FBXL2-215	1.00760158411489	3.79120351528238	2.33187591650969	2.64538667822865	1.43313775127233	0.151818474762133		FBXL2	protein_coding	processed_transcript	DETs_all	ACE2-MOI2.0
FBXL2-218	0.582700915073141	3.00692974790198	1.21318814838859	3.99643906492909	0.752402250866131	0.451809193401578		FBXL2	protein_coding	processed_transcript	DETs_all	ACE2-MOI2.0
FBXL2-212	5.16160136793656	0.670753487550121	0.528050173149869	1.74901589401454	0.38350336886335	0.701346572858146	0.870592978914785	FBXL2	protein_coding	processed_transcript	DETs_all	ACE2-MOI2.0
FBXL2-209	0							FBXL2	protein_coding	retained_intron	DETs_all	ACE2-MOI2.0
FBXL2-210	0.0733435644095169	-0.29740403478604	-0.125404067052475	4.06981269160019	-0.0730756074843103	0.941745952158654		FBXL2	protein_coding	retained_intron	DETs_all	ACE2-MOI2.0
FBXL2-208	0							FBXL2	protein_coding	retained_intron	DETs_all	ACE2-MOI2.0
FBXL2-217	0							FBXL2	protein_coding	retained_intron	DETs_all	ACE2-MOI2.0
FBXL2-214	0							FBXL2	protein_coding	retained_intron	DETs_all	ACE2-MOI2.0
FBXL2-213	14.4952513867867	1.50036326009158	1.43337230517973	0.721888503143134	2.0783864177902	0.0376737826818119	0.146337892248056	FBXL2	protein_coding	retained_intron	DETs_all	ACE2-MOI2.0
UBP1-202	41.0570121154922	0.516744376948762	0.508098760090253	0.435333521127581	1.18700801080127	0.235224460702804	0.4776980907062	UBP1	protein_coding	protein_coding	DETs_all	ACE2-MOI2.0
UBP1-212	108.529135889163	2.89752180748427	2.83656740676819	0.491725241065572	5.89256268644115	3.80251770559511e-09	2.54904490478643e-07	UBP1	protein_coding	retained_intron	DETs_all	ACE2-MOI2.0
UBP1-204	485.397916590208	0.116219884129331	0.115291539704387	0.299001386076971	0.388693462776835	0.697502918802836	0.868443233802213	UBP1	protein_coding	protein_coding	DETs_all	ACE2-MOI2.0
UBP1-207	0.339238390229789	-0.632995829542066	-0.182244924264079	4.04885508458356	-0.156339462963805	0.875765451813568		UBP1	protein_coding	retained_intron	DETs_all	ACE2-MOI2.0
UBP1-201	6.729613702274	-5.9263505448516	-3.50892467925597	2.84261917358852	-2.08482043599607	0.0370856029777172	0.144767206525186	UBP1	protein_coding	protein_coding	DETs_all	ACE2-MOI2.0
UBP1-210	2.82365081766252	2.30819591934306	1.93799619706099	1.49030791968138	1.54880470596744	0.121428673947993	0.317788465028263	UBP1	protein_coding	processed_transcript	DETs_all	ACE2-MOI2.0
UBP1-206	1.80439112706423	4.63385303242568	2.28111629316588	3.1884377615817	1.45333024475502	0.146132083720122		UBP1	protein_coding	retained_intron	DETs_all	ACE2-MOI2.0
UBP1-203	3.94341436854983	1.93409119817762	1.68628689590687	1.30247288141473	1.48493778701699	0.137560305071218	0.344044889473305	UBP1	protein_coding	nonsense_mediated_decay	DETs_all	ACE2-MOI2.0
UBP1-211	1.23774586391792	-3.44553595064882	-1.63323275260258	3.65430498305005	-0.94287038619667	0.345747203894141		UBP1	protein_coding	retained_intron	DETs_all	ACE2-MOI2.0
UBP1-208	3.4106475583284	-4.94255147806557	-3.87666631340184	1.764465639706	-2.8011605138931	0.00509191849891863	0.0339385408587146	UBP1	protein_coding	processed_transcript	DETs_all	ACE2-MOI2.0
UBP1-209	5.22022238369212	0.104176682159155	0.0622741151494463	2.71359730580583	0.0383906196900568	0.969376239873164	0.989159055550249	UBP1	protein_coding	processed_transcript	DETs_all	ACE2-MOI2.0
UBP1-205	3.0531455120681	-4.77416771339551	-2.00123648647795	3.9215230565465	-1.21742691412349	0.22344182807086	0.462428360941067	UBP1	protein_coding	protein_coding	DETs_all	ACE2-MOI2.0
UBP1-213	0.165029202749977	-1.04908244485241	-0.439150911324276	4.0271641003052	-0.260501538731164	0.794476928540326		UBP1	protein_coding	processed_transcript	DETs_all	ACE2-MOI2.0
RNU7-110P-201	0							RNU7-110P	snRNA	snRNA	DETs_all	ACE2-MOI2.0
RNA5SP128-201	0							RNA5SP128	rRNA_pseudogene	rRNA_pseudogene	DETs_all	ACE2-MOI2.0
CLASP2-207	0.563636554938995	-0.929315886475594	-0.406056665984089	3.99756520489286	-0.232470476113348	0.816172615782084		CLASP2	protein_coding	retained_intron	DETs_all	ACE2-MOI2.0
CLASP2-209	25.1269587874257	-0.756128109554721	-0.608455642640291	1.63827170573918	-0.461540113832069	0.644411148626414	0.837996843842744	CLASP2	protein_coding	protein_coding	DETs_all	ACE2-MOI2.0
CLASP2-204	0.825170745064144	-2.94602482558218	-1.29866117803832	3.95787677613308	-0.744344756599648	0.456667930898421		CLASP2	protein_coding	protein_coding	DETs_all	ACE2-MOI2.0
CLASP2-226	0							CLASP2	protein_coding	protein_coding	DETs_all	ACE2-MOI2.0
CLASP2-203	47.7590380723739	-1.46907323964236	-1.40402660917369	0.718414419672542	-2.04488272982045	0.0408664209456455	0.154911689613308	CLASP2	protein_coding	protein_coding	DETs_all	ACE2-MOI2.0
CLASP2-213	12.7848128756214	0.995758197322536	0.581101852926808	2.79339124922401	0.356469290722935	0.721489146079306	0.881667526140285	CLASP2	protein_coding	protein_coding	DETs_all	ACE2-MOI2.0
CLASP2-205	91.1888635697934	-0.788081543661543	-0.768945886209241	0.526325329471075	-1.49732779240079	0.134307986641747	0.338559928030298	CLASP2	protein_coding	protein_coding	DETs_all	ACE2-MOI2.0
CLASP2-219	4.40113469162954	-0.443392385625778	-0.311224272564055	2.1409815161102	-0.207097717700687	0.835933544472756	0.934838720244318	CLASP2	protein_coding	protein_coding	DETs_all	ACE2-MOI2.0
CLASP2-225	6.16088372579152	0.0522677860345714	0.0237527867989311	3.63277609152804	0.0143878358361983	0.988520563983628	0.995860438013107	CLASP2	protein_coding	protein_coding	DETs_all	ACE2-MOI2.0
CLASP2-211	8.31326195117719	0.478758970831826	0.345966662975124	2.04696092615574	0.233887694051372	0.815072167004025	0.925704217622689	CLASP2	protein_coding	nonsense_mediated_decay	DETs_all	ACE2-MOI2.0
CLASP2-222	2.56738609654128	-0.0662747150055342	-0.0376552973670687	2.85491560930064	-0.0232142466101719	0.981479374518703	0.993640249607825	CLASP2	protein_coding	retained_intron	DETs_all	ACE2-MOI2.0
CLASP2-214	3.87235998230944	0.202684512484042	0.178148267969696	1.25579080868385	0.161399901227553	0.871778444462018	0.949351893166819	CLASP2	protein_coding	protein_coding	DETs_all	ACE2-MOI2.0
CLASP2-221	0.412581954639306	-1.55053528600337	-0.544720792660108	4.00762778052439	-0.386896031996385	0.698833178854936		CLASP2	protein_coding	retained_intron	DETs_all	ACE2-MOI2.0
CLASP2-220	1.38445772405121	-3.61711857401287	-1.7642002071059	3.56407484864006	-1.0148828876007	0.310161656297435		CLASP2	protein_coding	retained_intron	DETs_all	ACE2-MOI2.0
CLASP2-210	0							CLASP2	protein_coding	protein_coding	DETs_all	ACE2-MOI2.0
CLASP2-201	0							CLASP2	protein_coding	protein_coding	DETs_all	ACE2-MOI2.0
CLASP2-218	1.08187875036905	-3.22220390959868	-2.06622465735464	2.52321741192094	-1.27702190638641	0.201594513399176		CLASP2	protein_coding	protein_coding	DETs_all	ACE2-MOI2.0
CLASP2-202	0.0916856383404604	-0.46160539215647	-0.182244845546546	4.0595605892899	-0.113708215951819	0.909469099380573		CLASP2	protein_coding	protein_coding	DETs_all	ACE2-MOI2.0
CLASP2-216	0							CLASP2	protein_coding	protein_coding	DETs_all	ACE2-MOI2.0
CLASP2-223	0							CLASP2	protein_coding	protein_coding	DETs_all	ACE2-MOI2.0
CLASP2-212	0							CLASP2	protein_coding	processed_transcript	DETs_all	ACE2-MOI2.0
CLASP2-215	0							CLASP2	protein_coding	processed_transcript	DETs_all	ACE2-MOI2.0
CLASP2-224	0							CLASP2	protein_coding	processed_transcript	DETs_all	ACE2-MOI2.0
CLASP2-217	0.205491314726674	1.55657435620345	0.622513973503654	4.0804728567969	0.381469111750283	0.702855186838328		CLASP2	protein_coding	retained_intron	DETs_all	ACE2-MOI2.0
CLASP2-206	0.165029202749977	-1.04908244485241	-0.439150911324276	4.0271641003052	-0.260501538731164	0.794476928540326		CLASP2	protein_coding	retained_intron	DETs_all	ACE2-MOI2.0
CLASP2-208	1.35211631635572	-2.3282360692007	-1.6878563137611	2.04797525185981	-1.13684775589274	0.255601935444565		CLASP2	protein_coding	retained_intron	DETs_all	ACE2-MOI2.0
COX6CP10-201	0							COX6CP10	processed_pseudogene	processed_pseudogene	DETs_all	ACE2-MOI2.0
AC112220.1-201	0							AC112220.1	processed_pseudogene	processed_pseudogene	DETs_all	ACE2-MOI2.0
SDAD1P3-201	0							SDAD1P3	processed_pseudogene	processed_pseudogene	DETs_all	ACE2-MOI2.0
AC112220.2-201	44.5140417735358	0.556413225442351	0.54620036818716	0.45606081473674	1.22004173010027	0.222449055988368	0.461794684819122	AC112220.2	lncRNA	lncRNA	DETs_all	ACE2-MOI2.0
PDCD6IP-206	387.342253740729	-1.07116378182041	-1.06032385743832	0.336754582617354	-3.18084396504722	0.001468466990671	0.0130491277926349	PDCD6IP	protein_coding	protein_coding	DETs_all	ACE2-MOI2.0
PDCD6IP-218	0							PDCD6IP	protein_coding	nonsense_mediated_decay	DETs_all	ACE2-MOI2.0
PDCD6IP-205	0							PDCD6IP	protein_coding	nonsense_mediated_decay	DETs_all	ACE2-MOI2.0
PDCD6IP-204	0							PDCD6IP	protein_coding	nonsense_mediated_decay	DETs_all	ACE2-MOI2.0
PDCD6IP-203	0.0733435644095169	-0.29740403478604	-0.125404067052475	4.06981269160019	-0.0730756074843103	0.941745952158654		PDCD6IP	protein_coding	protein_coding	DETs_all	ACE2-MOI2.0
PDCD6IP-210	0.0916856383404604	-0.46160539215647	-0.182244845546546	4.0595605892899	-0.113708215951819	0.909469099380573		PDCD6IP	protein_coding	processed_transcript	DETs_all	ACE2-MOI2.0
PDCD6IP-201	291.516054710687	-0.168951813441207	-0.166687170851663	0.388368912897402	-0.435029189593866	0.663541240135406	0.849568149886874	PDCD6IP	protein_coding	protein_coding	DETs_all	ACE2-MOI2.0
PDCD6IP-217	0.680159157406536	-0.991579163862371	-0.494681385231381	3.08472421336838	-0.321448238246106	0.747870732281307		PDCD6IP	protein_coding	processed_transcript	DETs_all	ACE2-MOI2.0
PDCD6IP-212	42.0241852971365	-0.770577933092097	-0.751284401911888	0.533624243439235	-1.44404596036658	0.148726047451815	0.361699718446012	PDCD6IP	protein_coding	processed_transcript	DETs_all	ACE2-MOI2.0
PDCD6IP-215	0.59068200473146	3.02474910826545	1.21870322081686	3.99535045154893	0.757067282318829	0.449009554207278		PDCD6IP	protein_coding	retained_intron	DETs_all	ACE2-MOI2.0
PDCD6IP-207	0.586773246590392	-2.47066213358129	-1.09951859482538	3.97693112996261	-0.621248408092126	0.534436193313669		PDCD6IP	protein_coding	retained_intron	DETs_all	ACE2-MOI2.0
PDCD6IP-202	22.2284917081388	-0.569398573457658	-0.526101778107318	0.958962918921326	-0.593764954017342	0.55266933226921	0.777992466532823	PDCD6IP	protein_coding	nonsense_mediated_decay	DETs_all	ACE2-MOI2.0
PDCD6IP-211	6.64515609940125	0.420481389028627	0.397039441807056	0.808558099792202	0.520038558931868	0.603036700365256	0.811904680553314	PDCD6IP	protein_coding	processed_transcript	DETs_all	ACE2-MOI2.0
PDCD6IP-213	12.224262437245	-0.737551477739857	-0.707939522035594	0.680710127788833	-1.08350301784941	0.278585212068224	0.52958721571361	PDCD6IP	protein_coding	retained_intron	DETs_all	ACE2-MOI2.0
PDCD6IP-208	171.071198711215	-0.49497305330115	-0.490018786610405	0.33475913362577	-1.47859461798729	0.139248692016514	0.346759213781387	PDCD6IP	protein_coding	retained_intron	DETs_all	ACE2-MOI2.0
PDCD6IP-216	0							PDCD6IP	protein_coding	processed_transcript	DETs_all	ACE2-MOI2.0
PDCD6IP-214	0.285919276698174	0.500174874990006	0.19547017636666	4.05956003521123	0.123209133662678	0.901941493062261		PDCD6IP	protein_coding	retained_intron	DETs_all	ACE2-MOI2.0
PDCD6IP-209	31.0934708141622	-0.327581312180232	-0.319094089553134	0.544593202000242	-0.601515610141763	0.547496617837113	0.77413047162557	PDCD6IP	protein_coding	retained_intron	DETs_all	ACE2-MOI2.0
LINC01811-203	0							LINC01811	lncRNA	lncRNA	DETs_all	ACE2-MOI2.0
LINC01811-218	0							LINC01811	lncRNA	lncRNA	DETs_all	ACE2-MOI2.0
LINC01811-212	0							LINC01811	lncRNA	lncRNA	DETs_all	ACE2-MOI2.0
LINC01811-202	0							LINC01811	lncRNA	lncRNA	DETs_all	ACE2-MOI2.0
LINC01811-227	0							LINC01811	lncRNA	lncRNA	DETs_all	ACE2-MOI2.0
LINC01811-232	0							LINC01811	lncRNA	lncRNA	DETs_all	ACE2-MOI2.0
LINC01811-204	0							LINC01811	lncRNA	lncRNA	DETs_all	ACE2-MOI2.0
LINC01811-215	0							LINC01811	lncRNA	lncRNA	DETs_all	ACE2-MOI2.0
LINC01811-213	0							LINC01811	lncRNA	lncRNA	DETs_all	ACE2-MOI2.0
LINC01811-223	0							LINC01811	lncRNA	lncRNA	DETs_all	ACE2-MOI2.0
LINC01811-230	0							LINC01811	lncRNA	lncRNA	DETs_all	ACE2-MOI2.0
LINC01811-231	0							LINC01811	lncRNA	lncRNA	DETs_all	ACE2-MOI2.0
LINC01811-208	0							LINC01811	lncRNA	lncRNA	DETs_all	ACE2-MOI2.0
LINC01811-201	0							LINC01811	lncRNA	lncRNA	DETs_all	ACE2-MOI2.0
LINC01811-206	0							LINC01811	lncRNA	lncRNA	DETs_all	ACE2-MOI2.0
LINC01811-226	0							LINC01811	lncRNA	lncRNA	DETs_all	ACE2-MOI2.0
LINC01811-229	0							LINC01811	lncRNA	lncRNA	DETs_all	ACE2-MOI2.0
LINC01811-224	0							LINC01811	lncRNA	lncRNA	DETs_all	ACE2-MOI2.0
LINC01811-217	0							LINC01811	lncRNA	lncRNA	DETs_all	ACE2-MOI2.0
LINC01811-209	0							LINC01811	lncRNA	lncRNA	DETs_all	ACE2-MOI2.0
LINC01811-225	0							LINC01811	lncRNA	lncRNA	DETs_all	ACE2-MOI2.0
LINC01811-219	0							LINC01811	lncRNA	lncRNA	DETs_all	ACE2-MOI2.0
LINC01811-210	0							LINC01811	lncRNA	lncRNA	DETs_all	ACE2-MOI2.0
LINC01811-214	0							LINC01811	lncRNA	lncRNA	DETs_all	ACE2-MOI2.0
LINC01811-222	0							LINC01811	lncRNA	lncRNA	DETs_all	ACE2-MOI2.0
LINC01811-207	0							LINC01811	lncRNA	lncRNA	DETs_all	ACE2-MOI2.0
LINC01811-205	0							LINC01811	lncRNA	lncRNA	DETs_all	ACE2-MOI2.0
LINC01811-221	0							LINC01811	lncRNA	lncRNA	DETs_all	ACE2-MOI2.0
LINC01811-220	0							LINC01811	lncRNA	lncRNA	DETs_all	ACE2-MOI2.0
LINC01811-216	0							LINC01811	lncRNA	lncRNA	DETs_all	ACE2-MOI2.0
LINC01811-228	0							LINC01811	lncRNA	lncRNA	DETs_all	ACE2-MOI2.0
LINC01811-211	0							LINC01811	lncRNA	lncRNA	DETs_all	ACE2-MOI2.0
AC123023.2-201	0.339238390229789	-0.632995829542066	-0.182244924264079	4.04885508458356	-0.156339462963805	0.875765451813568		AC123023.2	lncRNA	lncRNA	DETs_all	ACE2-MOI2.0
AC123023.1-201	0							AC123023.1	lncRNA	lncRNA	DETs_all	ACE2-MOI2.0
AC018359.1-201	0							AC018359.1	lncRNA	lncRNA	DETs_all	ACE2-MOI2.0
AC007483.1-201	0							AC007483.1	lncRNA	lncRNA	DETs_all	ACE2-MOI2.0
FECHP1-201	0							FECHP1	processed_pseudogene	processed_pseudogene	DETs_all	ACE2-MOI2.0
KRT8P18-201	0.267577202767231	0.664377964984313	0.25968255187891	4.06981246764646	0.163245351048944	0.870325260121971		KRT8P18	processed_pseudogene	processed_pseudogene	DETs_all	ACE2-MOI2.0
RNU6-243P-201	0							RNU6-243P	snRNA	snRNA	DETs_all	ACE2-MOI2.0
ARPP21-224	0							ARPP21	protein_coding	protein_coding	DETs_all	ACE2-MOI2.0
ARPP21-213	2.98647489258453	-0.828480493582434	-0.712945829915994	1.31528472552942	-0.629886805116634	0.528768646430313	0.759953100574041	ARPP21	protein_coding	protein_coding	DETs_all	ACE2-MOI2.0
ARPP21-209	0.0733435644095169	-0.29740403478604	-0.125404067052475	4.06981269160019	-0.0730756074843103	0.941745952158654		ARPP21	protein_coding	protein_coding	DETs_all	ACE2-MOI2.0
ARPP21-221	0.205491314726674	1.55657435620345	0.622513973503654	4.0804728567969	0.381469111750283	0.702855186838328		ARPP21	protein_coding	protein_coding	DETs_all	ACE2-MOI2.0
ARPP21-223	0							ARPP21	protein_coding	protein_coding	DETs_all	ACE2-MOI2.0
ARPP21-201	0							ARPP21	protein_coding	protein_coding	DETs_all	ACE2-MOI2.0
ARPP21-225	0							ARPP21	protein_coding	protein_coding	DETs_all	ACE2-MOI2.0
ARPP21-219	0							ARPP21	protein_coding	protein_coding	DETs_all	ACE2-MOI2.0
ARPP21-206	0							ARPP21	protein_coding	nonsense_mediated_decay	DETs_all	ACE2-MOI2.0
ARPP21-208	0.430924028570249	-1.67877835543017	-0.60041546878203	4.0035721719274	-0.419320117969041	0.674982195632692		ARPP21	protein_coding	protein_coding	DETs_all	ACE2-MOI2.0
ARPP21-211	0							ARPP21	protein_coding	protein_coding	DETs_all	ACE2-MOI2.0
ARPP21-231	0							ARPP21	protein_coding	protein_coding	DETs_all	ACE2-MOI2.0
ARPP21-204	0							ARPP21	protein_coding	protein_coding	DETs_all	ACE2-MOI2.0
ARPP21-203	0							ARPP21	protein_coding	protein_coding	DETs_all	ACE2-MOI2.0
ARPP21-215	0							ARPP21	protein_coding	protein_coding	DETs_all	ACE2-MOI2.0
ARPP21-214	0							ARPP21	protein_coding	protein_coding	DETs_all	ACE2-MOI2.0
ARPP21-205	0							ARPP21	protein_coding	protein_coding	DETs_all	ACE2-MOI2.0
ARPP21-207	0.285919276698174	0.500174874990006	0.19547017636666	4.05956003521123	0.123209133662678	0.901941493062261		ARPP21	protein_coding	protein_coding	DETs_all	ACE2-MOI2.0
ARPP21-202	0							ARPP21	protein_coding	protein_coding	DETs_all	ACE2-MOI2.0
ARPP21-216	0							ARPP21	protein_coding	retained_intron	DETs_all	ACE2-MOI2.0
ARPP21-220	0							ARPP21	protein_coding	protein_coding	DETs_all	ACE2-MOI2.0
ARPP21-217	0							ARPP21	protein_coding	protein_coding	DETs_all	ACE2-MOI2.0
ARPP21-218	0							ARPP21	protein_coding	protein_coding	DETs_all	ACE2-MOI2.0
ARPP21-227	0							ARPP21	protein_coding	processed_transcript	DETs_all	ACE2-MOI2.0
ARPP21-222	0							ARPP21	protein_coding	nonsense_mediated_decay	DETs_all	ACE2-MOI2.0
ARPP21-210	0.194233638357714	1.55657435620345	0.622513973503654	4.0804728567969	0.381469111750283	0.702855186838328		ARPP21	protein_coding	protein_coding	DETs_all	ACE2-MOI2.0
ARPP21-212	0							ARPP21	protein_coding	nonsense_mediated_decay	DETs_all	ACE2-MOI2.0
ARPP21-233	0							ARPP21	protein_coding	processed_transcript	DETs_all	ACE2-MOI2.0
ARPP21-235	0							ARPP21	protein_coding	retained_intron	DETs_all	ACE2-MOI2.0
ARPP21-234	0							ARPP21	protein_coding	retained_intron	DETs_all	ACE2-MOI2.0
ARPP21-226	0.0733435644095169	-0.29740403478604	-0.125404067052475	4.06981269160019	-0.0730756074843103	0.941745952158654		ARPP21	protein_coding	nonsense_mediated_decay	DETs_all	ACE2-MOI2.0
ARPP21-228	0							ARPP21	protein_coding	processed_transcript	DETs_all	ACE2-MOI2.0
ARPP21-229	0							ARPP21	protein_coding	processed_transcript	DETs_all	ACE2-MOI2.0
ARPP21-230	0							ARPP21	protein_coding	processed_transcript	DETs_all	ACE2-MOI2.0
ARPP21-232	0.0733435644095169	-0.29740403478604	-0.125404067052475	4.06981269160019	-0.0730756074843103	0.941745952158654		ARPP21	protein_coding	processed_transcript	DETs_all	ACE2-MOI2.0
ARPP21-AS1-201	0							ARPP21-AS1	lncRNA	lncRNA	DETs_all	ACE2-MOI2.0
MIR128-2-201	0							MIR128-2	miRNA	miRNA	DETs_all	ACE2-MOI2.0
AC104308.1-201	0							AC104308.1	processed_pseudogene	processed_pseudogene	DETs_all	ACE2-MOI2.0
RFC3P1-201	0							RFC3P1	processed_pseudogene	processed_pseudogene	DETs_all	ACE2-MOI2.0
STAC-201	54.0972431609792	-1.70007649732457	-1.67289956322468	0.424704451156246	-4.00296369085882	6.2553905430061e-05	0.0010152926346608	STAC	protein_coding	protein_coding	DETs_all	ACE2-MOI2.0
STAC-204	3.28073383477345	1.34952988034701	0.978242941297214	2.04912006985244	0.658589948047406	0.510159119490489	0.746372805850815	STAC	protein_coding	protein_coding	DETs_all	ACE2-MOI2.0
STAC-202	0.196894001577153	1.55657435620345	0.622513973503654	4.0804728567969	0.381469111750283	0.702855186838328		STAC	protein_coding	nonsense_mediated_decay	DETs_all	ACE2-MOI2.0
STAC-203	0.293374257638067	-1.66298205188203	-0.727347770195197	4.00405351147455	-0.415324632179957	0.677904271528053		STAC	protein_coding	protein_coding	DETs_all	ACE2-MOI2.0
STAC-207	0.0916856383404604	-0.46160539215647	-0.182244845546546	4.0595605892899	-0.113708215951819	0.909469099380573		STAC	protein_coding	processed_transcript	DETs_all	ACE2-MOI2.0
STAC-208	0							STAC	protein_coding	processed_transcript	DETs_all	ACE2-MOI2.0
STAC-206	0							STAC	protein_coding	retained_intron	DETs_all	ACE2-MOI2.0
STAC-205	1.19323790932308	4.03778062826755	2.68182059538433	2.37716647194324	1.69856872706387	0.0894004730169987		STAC	protein_coding	processed_transcript	DETs_all	ACE2-MOI2.0
NBPF21P-201	0.220030693228551	-1.35771607222631	-0.582469511195002	4.01440149321037	-0.338211331009776	0.735203937570006		NBPF21P	unprocessed_pseudogene	unprocessed_pseudogene	DETs_all	ACE2-MOI2.0
RN7SKP227-201	0							RN7SKP227	misc_RNA	misc_RNA	DETs_all	ACE2-MOI2.0
DCLK3-201	3.50075941257972	1.47478023502115	1.23606507313053	1.46515777120082	1.00656752740863	0.314142645839268	0.569650150505311	DCLK3	protein_coding	protein_coding	DETs_all	ACE2-MOI2.0
DCLK3-203	1.00153384015855	0.493408399729928	0.296278803993749	2.85119404288714	0.173053251482771	0.862609570365441		DCLK3	protein_coding	protein_coding	DETs_all	ACE2-MOI2.0
DCLK3-202	0							DCLK3	protein_coding	processed_transcript	DETs_all	ACE2-MOI2.0
HSPD1P6-201	0.297176953067135	0.500174874990006	0.195470172572018	4.05956003521123	0.123209133662678	0.901941493062261		HSPD1P6	transcribed_processed_pseudogene	transcribed_processed_pseudogene	DETs_all	ACE2-MOI2.0
HSPD1P6-202	0							HSPD1P6	transcribed_processed_pseudogene	processed_transcript	DETs_all	ACE2-MOI2.0
LINC02033-202	0							LINC02033	lncRNA	lncRNA	DETs_all	ACE2-MOI2.0
LINC02033-201	0.196894001577153	1.55657435620345	0.622513973503654	4.0804728567969	0.381469111750283	0.702855186838328		LINC02033	lncRNA	lncRNA	DETs_all	ACE2-MOI2.0
AC105749.1-201	4.94809106877937	4.43644609576805	3.75250473132279	1.45720228931885	3.04449569444597	0.0023307076640284	0.0188095093844968	AC105749.1	TEC	TEC	DETs_all	ACE2-MOI2.0
TRANK1-201	115.915840068576	1.22636604135005	1.00349515440926	1.5682313899498	0.782005799150157	0.434211165487844	0.686131293323487	TRANK1	protein_coding	protein_coding	DETs_all	ACE2-MOI2.0
TRANK1-207	1.55865585178783	-3.84818095482719	-1.72681200429627	3.93455214730819	-0.978048024464463	0.328050572393312		TRANK1	protein_coding	nonsense_mediated_decay	DETs_all	ACE2-MOI2.0
TRANK1-205	167.683951697321	11.1726370545702	9.54622235136912	1.37951228323353	8.09897613117437	5.54236560066118e-16	1.68844830997734e-13	TRANK1	protein_coding	protein_coding	DETs_all	ACE2-MOI2.0
TRANK1-206	92.0486301980956	4.19624137735865	3.8144254643994	1.06261775035651	3.94896600960299	7.84894946387879e-05	0.00123068397320053	TRANK1	protein_coding	nonsense_mediated_decay	DETs_all	ACE2-MOI2.0
TRANK1-204	7.03588653339213	0.288620486793502	0.212906486183276	1.97445183628908	0.146177527093269	0.883781245765224	0.954755252622357	TRANK1	protein_coding	nonsense_mediated_decay	DETs_all	ACE2-MOI2.0
TRANK1-203	0							TRANK1	protein_coding	processed_transcript	DETs_all	ACE2-MOI2.0
TRANK1-202	2.56338403667858	2.18348992488746	1.86682471778226	1.41063715070138	1.5478749611846	0.121652404111608	0.31813880620414	TRANK1	protein_coding	protein_coding	DETs_all	ACE2-MOI2.0
AC011816.1-201	0.377604915038635	-0.185952020990253	-0.0772466660549888	4.02280626357626	-0.0462244534801291	0.963131352244513		AC011816.1	processed_pseudogene	processed_pseudogene	DETs_all	ACE2-MOI2.0
RNU6ATAC4P-201	0.0733435644095169	-0.29740403478604	-0.125404067052475	4.06981269160019	-0.0730756074843103	0.941745952158654		RNU6ATAC4P	snRNA	snRNA	DETs_all	ACE2-MOI2.0
AC011816.2-201	0.632160770313801	0.397137231913532	0.223021713757205	3.030133515184	0.131062618172921	0.89572577240032		AC011816.2	lncRNA	lncRNA	DETs_all	ACE2-MOI2.0
PRADC1P1-201	0							PRADC1P1	processed_pseudogene	processed_pseudogene	DETs_all	ACE2-MOI2.0
EPM2AIP1-201	1051.7639224912	1.97021309131635	1.95768433640948	0.266573817952434	7.39087246620712	1.45868479399109e-13	2.77374157215555e-11	EPM2AIP1	protein_coding	protein_coding	DETs_all	ACE2-MOI2.0
EPM2AIP1-202	12.9874433625624	2.60175890562233	2.46947737274267	0.759370402453104	3.42620531063298	0.000612077534342641	0.00652975788789059	EPM2AIP1	protein_coding	protein_coding	DETs_all	ACE2-MOI2.0
EPM2AIP1-203	3.57958233227059	0.176404744456354	0.134864236544968	1.8704728798027	0.0943102390636969	0.924862716572903	0.972345769380538	EPM2AIP1	protein_coding	protein_coding	DETs_all	ACE2-MOI2.0
MLH1-221	59.9784667673283	-1.37046549955533	-1.31977432911713	0.652732960602013	-2.09958065897477	0.0357657456239789	0.141072961817015	MLH1	protein_coding	protein_coding	DETs_all	ACE2-MOI2.0
MLH1-231	48.2616733525463	-0.13867905719895	-0.135340889448054	0.524244523101918	-0.264531246561043	0.791370590778664	0.915927394355485	MLH1	protein_coding	protein_coding	DETs_all	ACE2-MOI2.0
MLH1-237	32.4346535228329	-0.697895515003654	-0.657017490527352	0.827875597507657	-0.842995634977873	0.399230885041887	0.654812384571791	MLH1	protein_coding	nonsense_mediated_decay	DETs_all	ACE2-MOI2.0
MLH1-233	12.2612890629924	-0.461150664603029	-0.210386584327857	3.62528445139141	-0.127203994827505	0.898778943653229	0.961558623121837	MLH1	protein_coding	nonsense_mediated_decay	DETs_all	ACE2-MOI2.0
MLH1-214	0							MLH1	protein_coding	nonsense_mediated_decay	DETs_all	ACE2-MOI2.0
MLH1-226	1.20450070111432	1.80790538281948	0.80893533929817	3.82807848709958	0.472274899512125	0.636730584109585		MLH1	protein_coding	retained_intron	DETs_all	ACE2-MOI2.0
MLH1-201	3.30046039842826	-4.92282370089916	-2.02744542187711	3.92009145721689	-1.25579307386725	0.209191003419804	0.444386729801327	MLH1	protein_coding	protein_coding	DETs_all	ACE2-MOI2.0
MLH1-227	5.35860376316671	-1.77090269009189	-1.16701916825507	2.38955262310197	-0.741102193344046	0.458631479831528	0.705923292348888	MLH1	protein_coding	protein_coding	DETs_all	ACE2-MOI2.0
MLH1-205	15.3462311570456	0.368276174266555	0.340488247413974	0.94992748089909	0.387688725373002	0.6982464003491	0.868880737748355	MLH1	protein_coding	nonsense_mediated_decay	DETs_all	ACE2-MOI2.0
MLH1-230	0							MLH1	protein_coding	nonsense_mediated_decay	DETs_all	ACE2-MOI2.0
MLH1-208	1.71795511460945	0.384514776201703	0.171497260385582	3.73289068824144	0.103007242460359	0.917957222880935		MLH1	protein_coding	retained_intron	DETs_all	ACE2-MOI2.0
MLH1-211	0.872710418817291	-1.5576783502245	-0.576286086567145	3.974696784321	-0.391898661646111	0.695133091902701		MLH1	protein_coding	nonsense_mediated_decay	DETs_all	ACE2-MOI2.0
MLH1-232	2.54883529224535	-4.50677177098478	-2.4477470004952	3.20264728396893	-1.40720203362503	0.159367488796115	0.377139908515518	MLH1	protein_coding	nonsense_mediated_decay	DETs_all	ACE2-MOI2.0
MLH1-213	2.78681699522176	5.26151863196573	2.76840789016854	2.95789345327019	1.77880600335644	0.0752715726251051	0.232487233735176	MLH1	protein_coding	protein_coding	DETs_all	ACE2-MOI2.0
MLH1-224	1.85198064679738	-4.11016136149411	-2.34101896329472	3.04362918570482	-1.35041462369941	0.176883022636788		MLH1	protein_coding	protein_coding	DETs_all	ACE2-MOI2.0
MLH1-235	1.28359893676645	-3.57194927441387	-1.59492016675882	3.94028353023763	-0.906520875211854	0.364660220851323		MLH1	protein_coding	protein_coding	DETs_all	ACE2-MOI2.0
MLH1-216	0							MLH1	protein_coding	protein_coding	DETs_all	ACE2-MOI2.0
MLH1-225	20.8857915349721	2.91878305721841	2.82518563859169	0.609241042568576	4.79085099866672	1.66075424817914e-06	4.89783616010135e-05	MLH1	protein_coding	retained_intron	DETs_all	ACE2-MOI2.0
MLH1-218	0.196894001577153	1.55657435620345	0.622513973503654	4.0804728567969	0.381469111750283	0.702855186838328		MLH1	protein_coding	retained_intron	DETs_all	ACE2-MOI2.0
MLH1-234	2.20022326994677	4.92024171503987	2.48967891262532	3.08866273354154	1.59300064121866	0.111160047198537		MLH1	protein_coding	processed_transcript	DETs_all	ACE2-MOI2.0
MLH1-209	0.513404950866618	-2.29256946896496	-1.02873089288068	3.98569750727116	-0.575199062342939	0.565156676863409		MLH1	protein_coding	nonsense_mediated_decay	DETs_all	ACE2-MOI2.0
MLH1-202	9.842315615068	0.567651222075723	0.408338475051236	2.08300353715831	0.272515726425568	0.785225500762236	0.913125837429036	MLH1	protein_coding	nonsense_mediated_decay	DETs_all	ACE2-MOI2.0
MLH1-212	5.13439574706578	-5.5546111567661	-2.10589870025082	3.91539397216912	-1.41865957710735	0.155998287543049	0.37232179178467	MLH1	protein_coding	protein_coding	DETs_all	ACE2-MOI2.0
MLH1-222	3.11143337576176	-1.13152493928542	-0.529812056821572	3.54041124521502	-0.319602684805249	0.749269538867602	0.896006824660839	MLH1	protein_coding	protein_coding	DETs_all	ACE2-MOI2.0
MLH1-206	3.02562606523519	-4.79588852533518	-2.00898358568408	3.92130474949703	-1.22303387053769	0.221316903668638	0.460147548565783	MLH1	protein_coding	protein_coding	DETs_all	ACE2-MOI2.0
MLH1-204	1.10015346614275	-3.35980414871212	-1.49616612129945	3.94545608274876	-0.851562931698223	0.394456720754708		MLH1	protein_coding	protein_coding	DETs_all	ACE2-MOI2.0
MLH1-220	0.737369133550494	1.48712017132527	0.628147460307565	3.9460079784879	0.376866995564244	0.70627244978766		MLH1	protein_coding	processed_transcript	DETs_all	ACE2-MOI2.0
MLH1-207	0							MLH1	protein_coding	protein_coding	DETs_all	ACE2-MOI2.0
MLH1-236	1.97610941268402	4.76604459985182	2.35527532283703	3.16580583441481	1.50547596698482	0.132201751123456		MLH1	protein_coding	retained_intron	DETs_all	ACE2-MOI2.0
MLH1-217	0							MLH1	protein_coding	processed_transcript	DETs_all	ACE2-MOI2.0
MLH1-219	0							MLH1	protein_coding	processed_transcript	DETs_all	ACE2-MOI2.0
MLH1-215	0							MLH1	protein_coding	nonsense_mediated_decay	DETs_all	ACE2-MOI2.0
MLH1-229	3.10773821372342	5.41944931417858	1.97171228542952	3.92376045728723	1.38118760642321	0.167221284443322	0.387808086006519	MLH1	protein_coding	retained_intron	DETs_all	ACE2-MOI2.0
MLH1-223	3.99026783694943	-0.681725420157507	-0.530659512298445	1.79252752730643	-0.380315174954057	0.70371147235133	0.87226763184515	MLH1	protein_coding	protein_coding	DETs_all	ACE2-MOI2.0
MLH1-210	0.194233638357714	1.55657435620345	0.622513973503654	4.0804728567969	0.381469111750283	0.702855186838328		MLH1	protein_coding	protein_coding	DETs_all	ACE2-MOI2.0
MLH1-203	0.656044479482658	2.11473472463219	0.844928051137196	3.98555311831709	0.530600060230823	0.595695953939416		MLH1	protein_coding	protein_coding	DETs_all	ACE2-MOI2.0
MLH1-238	0							MLH1	protein_coding	retained_intron	DETs_all	ACE2-MOI2.0
MLH1-228	5.13437269165433	0.631110582575753	0.584413557833254	0.94880200033369	0.665165737797553	0.505944492126571	0.743175022426193	MLH1	protein_coding	retained_intron	DETs_all	ACE2-MOI2.0
RPL29P11-201	0.0916856383404604	-0.46160539215647	-0.182244845546546	4.0595605892899	-0.113708215951819	0.909469099380573		RPL29P11	processed_pseudogene	processed_pseudogene	DETs_all	ACE2-MOI2.0
LRRFIP2-201	1.38215082124192	4.25043963204258	1.96032594643249	3.40650907701879	1.24774058602021	0.212126073040265		LRRFIP2	protein_coding	protein_coding	DETs_all	ACE2-MOI2.0
LRRFIP2-202	27.1690540855711	1.27774672227801	1.21038630305454	0.791606940352108	1.61411763483234	0.106501912960992	0.291996778215882	LRRFIP2	protein_coding	protein_coding	DETs_all	ACE2-MOI2.0
LRRFIP2-212	4.42493193486229	2.10210607594768	1.85173410256595	1.21565871736736	1.72919096940301	0.0837749220647414	0.249659994375473	LRRFIP2	protein_coding	retained_intron	DETs_all	ACE2-MOI2.0
LRRFIP2-205	252.127088270543	0.0519069314690695	0.0514639345618639	0.308659560707211	0.168168876253626	0.866450425358385	0.947404883967459	LRRFIP2	protein_coding	protein_coding	DETs_all	ACE2-MOI2.0
LRRFIP2-219	20.0592506103543	0.692389586148953	0.670950743980383	0.593428589973499	1.16676142310547	0.243306729912555	0.486672007336605	LRRFIP2	protein_coding	retained_intron	DETs_all	ACE2-MOI2.0
LRRFIP2-203	28.0140382042209	0.430848718899967	0.405898379249843	0.823080808596433	0.523458589241895	0.600655161361342	0.810347275639522	LRRFIP2	protein_coding	protein_coding	DETs_all	ACE2-MOI2.0
LRRFIP2-209	38.6988977177401	0.262068664255861	0.248265060620594	0.786342270256692	0.33327556481265	0.738926282524896	0.890479322369234	LRRFIP2	protein_coding	protein_coding	DETs_all	ACE2-MOI2.0
LRRFIP2-210	0							LRRFIP2	protein_coding	protein_coding	DETs_all	ACE2-MOI2.0
LRRFIP2-217	0.0916856383404604	-0.46160539215647	-0.182244845546546	4.0595605892899	-0.113708215951819	0.909469099380573		LRRFIP2	protein_coding	retained_intron	DETs_all	ACE2-MOI2.0
LRRFIP2-204	1.55386910686171	4.42007349690335	1.66433204338616	3.94067351547971	1.12165432623141	0.262009443347998		LRRFIP2	protein_coding	protein_coding	DETs_all	ACE2-MOI2.0
LRRFIP2-214	1.62626947626899	0.57239185340886	0.254041562021461	3.74824757979967	0.152709190421048	0.87862761287014		LRRFIP2	protein_coding	processed_transcript	DETs_all	ACE2-MOI2.0
LRRFIP2-213	0							LRRFIP2	protein_coding	retained_intron	DETs_all	ACE2-MOI2.0
LRRFIP2-208	0.339238390229789	-0.632995829542066	-0.182244924264079	4.04885508458356	-0.156339462963805	0.875765451813568		LRRFIP2	protein_coding	protein_coding	DETs_all	ACE2-MOI2.0
LRRFIP2-206	0.982425868157529	3.75847302706036	1.57153537415073	3.7451346336459	1.00356152574453	0.315590007196174		LRRFIP2	protein_coding	protein_coding	DETs_all	ACE2-MOI2.0
LRRFIP2-207	0.513404950866618	-2.29256946896496	-1.02873089288068	3.98569750727116	-0.575199062342939	0.565156676863409		LRRFIP2	protein_coding	protein_coding	DETs_all	ACE2-MOI2.0
LRRFIP2-211	0.616473944180023	3.08084874294537	1.23604768873172	3.99200786970515	0.771754175718326	0.440260037016567		LRRFIP2	protein_coding	protein_coding	DETs_all	ACE2-MOI2.0
LRRFIP2-215	0.285919276698174	0.500174874990006	0.19547017636666	4.05956003521123	0.123209133662678	0.901941493062261		LRRFIP2	protein_coding	processed_transcript	DETs_all	ACE2-MOI2.0
LRRFIP2-218	5.42155176914722	-1.53676376329742	-1.42645059638741	0.928539768604329	-1.65503278939501	0.0979178468616236	0.276392051777301	LRRFIP2	protein_coding	processed_transcript	DETs_all	ACE2-MOI2.0
LRRFIP2-220	3.44401326519763	-0.319003599791657	-0.274109853723391	1.35888612274231	-0.234753740179413	0.814399874384569	0.925481266649918	LRRFIP2	protein_coding	processed_transcript	DETs_all	ACE2-MOI2.0
LRRFIP2-216	0							LRRFIP2	protein_coding	processed_transcript	DETs_all	ACE2-MOI2.0
AC006583.1-201	0							AC006583.1	misc_RNA	misc_RNA	DETs_all	ACE2-MOI2.0
UBE2D3P2-201	0							UBE2D3P2	processed_pseudogene	processed_pseudogene	DETs_all	ACE2-MOI2.0
RNU6-1301P-201	0							RNU6-1301P	snRNA	snRNA	DETs_all	ACE2-MOI2.0
UBE2FP1-201	3.09693735944223	1.49971482068256	1.22848552326356	1.50988000831706	0.993267552667429	0.320579585625708	0.576599312194463	UBE2FP1	processed_pseudogene	processed_pseudogene	DETs_all	ACE2-MOI2.0
AC126118.1-201	4.1903706837285	2.87442214454583	2.54340730735475	1.22390840395975	2.34855985566086	0.0188461698486029	0.08918245648997	AC126118.1	lncRNA	lncRNA	DETs_all	ACE2-MOI2.0
AC097359.1-201	0.0916856383404604	-0.46160539215647	-0.182244845546546	4.0595605892899	-0.113708215951819	0.909469099380573		AC097359.1	processed_pseudogene	processed_pseudogene	DETs_all	ACE2-MOI2.0
AC097359.3-201	0							AC097359.3	lncRNA	lncRNA	DETs_all	ACE2-MOI2.0
AC097359.2-201	25.9994410738525	1.06163906188356	1.04023407074808	0.47705679880846	2.22539342177955	0.0260548387614426	0.112500215420901	AC097359.2	lncRNA	lncRNA	DETs_all	ACE2-MOI2.0
GOLGA4-202	466.697190317583	0.199233302298873	0.196421474855562	0.39879439224072	0.49958902676498	0.617364486030162	0.821181560147149	GOLGA4	protein_coding	protein_coding	DETs_all	ACE2-MOI2.0
GOLGA4-206	1.81680136648736	2.34414727963136	1.89797967471808	1.655045168391	1.4163645345766	0.156668802030137		GOLGA4	protein_coding	processed_transcript	DETs_all	ACE2-MOI2.0
GOLGA4-208	1.18198023295412	4.02603067987572	2.606352833967	2.46693117562955	1.63199959514407	0.102679571477218		GOLGA4	protein_coding	protein_coding	DETs_all	ACE2-MOI2.0
GOLGA4-201	196.656837028622	-0.260904386214519	-0.256033990854793	0.459125394187767	-0.568263898092767	0.569855789045233	0.789836941520853	GOLGA4	protein_coding	protein_coding	DETs_all	ACE2-MOI2.0
GOLGA4-212	0.821965258906697	3.49687277650259	1.37093438295445	3.97082446466114	0.880641490860009	0.378511894122135		GOLGA4	protein_coding	protein_coding	DETs_all	ACE2-MOI2.0
GOLGA4-209	7.61750131367507	-4.12456324185932	-2.57188432984969	2.52101668312479	-1.63607137924488	0.101824649379724	0.283744594294237	GOLGA4	protein_coding	protein_coding	DETs_all	ACE2-MOI2.0
GOLGA4-204	0							GOLGA4	protein_coding	protein_coding	DETs_all	ACE2-MOI2.0
GOLGA4-205	0.410982629453349	2.49403457220194	0.985285827900547	4.03411494436196	0.618235872452662	0.536419866723853		GOLGA4	protein_coding	protein_coding	DETs_all	ACE2-MOI2.0
GOLGA4-203	5.72656017451539	-0.312892083569859	-0.285792560723272	1.02818939040994	-0.304313666809098	0.760888934003988	0.90165968142457	GOLGA4	protein_coding	processed_transcript	DETs_all	ACE2-MOI2.0
GOLGA4-207	1221.27788115729	1.51114219383592	1.49612031570357	0.333587386371507	4.52997402051948	5.89909398183336e-06	0.000142664414597231	GOLGA4	protein_coding	protein_coding	DETs_all	ACE2-MOI2.0
GOLGA4-210	0							GOLGA4	protein_coding	retained_intron	DETs_all	ACE2-MOI2.0
GOLGA4-211	0.205491314726674	1.55657435620345	0.622513973503654	4.0804728567969	0.381469111750283	0.702855186838328		GOLGA4	protein_coding	retained_intron	DETs_all	ACE2-MOI2.0
TCEA1P2-201	1.537465109947	1.50134397841384	0.947605261531164	2.6713822867295	0.562010157015712	0.574109098883423		TCEA1P2	processed_pseudogene	processed_pseudogene	DETs_all	ACE2-MOI2.0
RNA5SP129-201	0							RNA5SP129	rRNA_pseudogene	rRNA_pseudogene	DETs_all	ACE2-MOI2.0
C3orf35-209	10.4106704985158	1.6465073115722	1.57552763599307	0.710120259435644	2.31863165385639	0.020415017258398	0.0944598619223209	C3orf35	lncRNA	lncRNA	DETs_all	ACE2-MOI2.0
C3orf35-213	0.0916856383404604	-0.46160539215647	-0.182244845546546	4.0595605892899	-0.113708215951819	0.909469099380573		C3orf35	lncRNA	lncRNA	DETs_all	ACE2-MOI2.0
C3orf35-210	0							C3orf35	lncRNA	lncRNA	DETs_all	ACE2-MOI2.0
C3orf35-212	1.62416193789333	2.07420464726385	1.54036030201395	1.78592554785821	1.16141719891479	0.245472278016347		C3orf35	lncRNA	lncRNA	DETs_all	ACE2-MOI2.0
C3orf35-204	9.79962199756959	4.9084675273102	4.32706936438259	1.25640013577559	3.90677093032955	9.35377519712544e-05	0.00142075030856376	C3orf35	lncRNA	lncRNA	DETs_all	ACE2-MOI2.0
C3orf35-201	0							C3orf35	lncRNA	lncRNA	DETs_all	ACE2-MOI2.0
C3orf35-202	0							C3orf35	lncRNA	lncRNA	DETs_all	ACE2-MOI2.0
C3orf35-208	0							C3orf35	lncRNA	lncRNA	DETs_all	ACE2-MOI2.0
C3orf35-207	0.288579639917614	0.500174874990006	0.195470175687552	4.05956003521123	0.123209133662678	0.901941493062261		C3orf35	lncRNA	lncRNA	DETs_all	ACE2-MOI2.0
C3orf35-205	2.47846877538408	3.73126711145815	1.70130326092271	2.82403618131982	1.32125329559848	0.186416921111847		C3orf35	lncRNA	lncRNA	DETs_all	ACE2-MOI2.0
C3orf35-211	10.1153023735606	7.1217451733217	5.86154616042765	1.53469678892474	4.64049004644849	3.47583918835407e-06	9.16809473152061e-05	C3orf35	lncRNA	lncRNA	DETs_all	ACE2-MOI2.0
C3orf35-214	0.586773246590392	-2.47066213358129	-1.09951859482538	3.97693112996261	-0.621248408092126	0.534436193313669		C3orf35	lncRNA	lncRNA	DETs_all	ACE2-MOI2.0
C3orf35-203	4.48561961973538	2.04395484621204	1.84641214473887	1.0886227240574	1.87756033476321	0.0604413362430398	0.201753534725987	C3orf35	lncRNA	lncRNA	DETs_all	ACE2-MOI2.0
C3orf35-206	0							C3orf35	lncRNA	lncRNA	DETs_all	ACE2-MOI2.0
ITGA9-203	2.94462235667542	3.24697986963256	2.1178136985537	2.5047264330504	1.29634112004727	0.194857987743862	0.42583572974057	ITGA9	protein_coding	protein_coding	DETs_all	ACE2-MOI2.0
ITGA9-201	15.1319663850039	3.56045065232222	3.28443103811481	0.989451070915213	3.59841002448853	0.000320168577146541	0.0038917169413883	ITGA9	protein_coding	protein_coding	DETs_all	ACE2-MOI2.0
ITGA9-204	0.205491314726674	1.55657435620345	0.622513973503654	4.0804728567969	0.381469111750283	0.702855186838328		ITGA9	protein_coding	retained_intron	DETs_all	ACE2-MOI2.0
ITGA9-202	1.30477853718202	3.038453948584	2.13263525782211	2.14337667159936	1.41760148313864	0.156307146900705		ITGA9	protein_coding	protein_coding	DETs_all	ACE2-MOI2.0
RNU7-73P-201	0							RNU7-73P	snRNA	snRNA	DETs_all	ACE2-MOI2.0
ITGA9-AS1-220	0							ITGA9-AS1	lncRNA	lncRNA	DETs_all	ACE2-MOI2.0
ITGA9-AS1-232	0.0733435644095169	-0.29740403478604	-0.125404067052475	4.06981269160019	-0.0730756074843103	0.941745952158654		ITGA9-AS1	lncRNA	lncRNA	DETs_all	ACE2-MOI2.0
ITGA9-AS1-222	0							ITGA9-AS1	lncRNA	lncRNA	DETs_all	ACE2-MOI2.0
ITGA9-AS1-231	0							ITGA9-AS1	lncRNA	lncRNA	DETs_all	ACE2-MOI2.0
ITGA9-AS1-221	0							ITGA9-AS1	lncRNA	lncRNA	DETs_all	ACE2-MOI2.0
ITGA9-AS1-230	0							ITGA9-AS1	lncRNA	lncRNA	DETs_all	ACE2-MOI2.0
ITGA9-AS1-208	0							ITGA9-AS1	lncRNA	lncRNA	DETs_all	ACE2-MOI2.0
ITGA9-AS1-223	0.278834879136191	0.664377964984313	0.259682463557839	4.06981246764646	0.163245351048944	0.870325260121971		ITGA9-AS1	lncRNA	lncRNA	DETs_all	ACE2-MOI2.0
ITGA9-AS1-235	0							ITGA9-AS1	lncRNA	lncRNA	DETs_all	ACE2-MOI2.0
ITGA9-AS1-228	0							ITGA9-AS1	lncRNA	lncRNA	DETs_all	ACE2-MOI2.0
ITGA9-AS1-218	0							ITGA9-AS1	lncRNA	lncRNA	DETs_all	ACE2-MOI2.0
ITGA9-AS1-202	0							ITGA9-AS1	lncRNA	lncRNA	DETs_all	ACE2-MOI2.0
ITGA9-AS1-225	0							ITGA9-AS1	lncRNA	lncRNA	DETs_all	ACE2-MOI2.0
ITGA9-AS1-236	0							ITGA9-AS1	lncRNA	lncRNA	DETs_all	ACE2-MOI2.0
ITGA9-AS1-205	0							ITGA9-AS1	lncRNA	lncRNA	DETs_all	ACE2-MOI2.0
ITGA9-AS1-209	0							ITGA9-AS1	lncRNA	lncRNA	DETs_all	ACE2-MOI2.0
ITGA9-AS1-224	0							ITGA9-AS1	lncRNA	lncRNA	DETs_all	ACE2-MOI2.0
ITGA9-AS1-226	0							ITGA9-AS1	lncRNA	lncRNA	DETs_all	ACE2-MOI2.0
ITGA9-AS1-229	0							ITGA9-AS1	lncRNA	lncRNA	DETs_all	ACE2-MOI2.0
ITGA9-AS1-234	0							ITGA9-AS1	lncRNA	lncRNA	DETs_all	ACE2-MOI2.0
ITGA9-AS1-227	0.473068517493905	1.56174210851787	0.791359164442842	3.2349900828288	0.482765655699391	0.629262139151393		ITGA9-AS1	lncRNA	lncRNA	DETs_all	ACE2-MOI2.0
ITGA9-AS1-233	0							ITGA9-AS1	lncRNA	lncRNA	DETs_all	ACE2-MOI2.0
ITGA9-AS1-206	0.0733435644095169	-0.29740403478604	-0.125404067052475	4.06981269160019	-0.0730756074843103	0.941745952158654		ITGA9-AS1	lncRNA	retained_intron	DETs_all	ACE2-MOI2.0
ITGA9-AS1-207	0							ITGA9-AS1	lncRNA	lncRNA	DETs_all	ACE2-MOI2.0
ITGA9-AS1-214	0							ITGA9-AS1	lncRNA	lncRNA	DETs_all	ACE2-MOI2.0
ITGA9-AS1-210	0.146687128819034	-0.942835910269845	-0.392337994196128	4.03217392004487	-0.233828185233477	0.815118367400546		ITGA9-AS1	lncRNA	lncRNA	DETs_all	ACE2-MOI2.0
ITGA9-AS1-212	0							ITGA9-AS1	lncRNA	lncRNA	DETs_all	ACE2-MOI2.0
ITGA9-AS1-204	0							ITGA9-AS1	lncRNA	lncRNA	DETs_all	ACE2-MOI2.0
ITGA9-AS1-203	0							ITGA9-AS1	lncRNA	lncRNA	DETs_all	ACE2-MOI2.0
ITGA9-AS1-219	0							ITGA9-AS1	lncRNA	lncRNA	DETs_all	ACE2-MOI2.0
ITGA9-AS1-216	0							ITGA9-AS1	lncRNA	lncRNA	DETs_all	ACE2-MOI2.0
ITGA9-AS1-215	0							ITGA9-AS1	lncRNA	lncRNA	DETs_all	ACE2-MOI2.0
ITGA9-AS1-213	0							ITGA9-AS1	lncRNA	lncRNA	DETs_all	ACE2-MOI2.0
ITGA9-AS1-217	0							ITGA9-AS1	lncRNA	lncRNA	DETs_all	ACE2-MOI2.0
ITGA9-AS1-201	12.8149921291111	1.7042502709764	1.63908260354722	0.668422061911743	2.54966190987489	0.0107827429557781	0.059274016473109	ITGA9-AS1	lncRNA	lncRNA	DETs_all	ACE2-MOI2.0
ITGA9-AS1-211	0.205491314726674	1.55657435620345	0.622513973503654	4.0804728567969	0.381469111750283	0.702855186838328		ITGA9-AS1	lncRNA	lncRNA	DETs_all	ACE2-MOI2.0
RPL21P135-201	0.297176953067135	0.500174874990006	0.195470172572018	4.05956003521123	0.123209133662678	0.901941493062261		RPL21P135	processed_pseudogene	processed_pseudogene	DETs_all	ACE2-MOI2.0
NDUFAF4P3-201	0							NDUFAF4P3	processed_pseudogene	processed_pseudogene	DETs_all	ACE2-MOI2.0
CTDSPL-201	12.9084857635822	-0.990373365174113	-0.838012108064885	1.41369059279324	-0.700558785792924	0.483578406580963	0.726272532940827	CTDSPL	protein_coding	protein_coding	DETs_all	ACE2-MOI2.0
CTDSPL-206	35.13367238587	-1.88401556556136	-1.81120594438844	0.668802047758159	-2.81700029459632	0.00484744812147048	0.0327594034662024	CTDSPL	protein_coding	protein_coding	DETs_all	ACE2-MOI2.0
CTDSPL-204	0							CTDSPL	protein_coding	nonsense_mediated_decay	DETs_all	ACE2-MOI2.0
CTDSPL-208	2.29489543323514	-1.46023710071338	-1.02514857631752	2.16094732309629	-0.675739332054195	0.499206159109829		CTDSPL	protein_coding	processed_transcript	DETs_all	ACE2-MOI2.0
CTDSPL-202	0.339238390229789	-0.632995829542066	-0.182244924264079	4.04885508458356	-0.156339462963805	0.875765451813568		CTDSPL	protein_coding	processed_transcript	DETs_all	ACE2-MOI2.0
CTDSPL-203	0							CTDSPL	protein_coding	protein_coding	DETs_all	ACE2-MOI2.0
CTDSPL-207	2.89799649798637	-1.01122556579439	-0.844366299465137	1.49175173794169	-0.677877920349987	0.497849100565595	0.737483340494151	CTDSPL	protein_coding	protein_coding	DETs_all	ACE2-MOI2.0
CTDSPL-205	2.33641290337225	-1.0407327560487	-0.78179339729232	1.93827824948971	-0.53693671500606	0.591311328969964		CTDSPL	protein_coding	protein_coding	DETs_all	ACE2-MOI2.0
MIR26A1-201	0							MIR26A1	miRNA	miRNA	DETs_all	ACE2-MOI2.0
VILL-201	0							VILL	protein_coding	protein_coding	DETs_all	ACE2-MOI2.0
VILL-204	0							VILL	protein_coding	protein_coding	DETs_all	ACE2-MOI2.0
VILL-211	0.0733435644095169	-0.29740403478604	-0.125404067052475	4.06981269160019	-0.0730756074843103	0.941745952158654		VILL	protein_coding	protein_coding	DETs_all	ACE2-MOI2.0
VILL-205	0							VILL	protein_coding	retained_intron	DETs_all	ACE2-MOI2.0
VILL-202	0							VILL	protein_coding	protein_coding	DETs_all	ACE2-MOI2.0
VILL-208	0.194233638357714	1.55657435620345	0.622513973503654	4.0804728567969	0.381469111750283	0.702855186838328		VILL	protein_coding	retained_intron	DETs_all	ACE2-MOI2.0
VILL-207	0.593958591442102	3.03191480729538	1.22090626645471	3.99491638107502	0.758943246386422	0.447886507472111		VILL	protein_coding	protein_coding	DETs_all	ACE2-MOI2.0
VILL-203	0							VILL	protein_coding	nonsense_mediated_decay	DETs_all	ACE2-MOI2.0
VILL-206	0							VILL	protein_coding	retained_intron	DETs_all	ACE2-MOI2.0
VILL-209	0							VILL	protein_coding	retained_intron	DETs_all	ACE2-MOI2.0
VILL-210	0.267577202767231	0.664377964984313	0.25968255187891	4.06981246764646	0.163245351048944	0.870325260121971		VILL	protein_coding	retained_intron	DETs_all	ACE2-MOI2.0
PLCD1-202	2.11496512642361	1.44759123368418	1.07998128096309	1.98125506733143	0.730643548906581	0.464996904644719		PLCD1	protein_coding	retained_intron	DETs_all	ACE2-MOI2.0
PLCD1-203	0.957399826779044	0.525000445822884	0.234844010763208	3.9102652104231	0.134262106934194	0.893195316176628		PLCD1	protein_coding	retained_intron	DETs_all	ACE2-MOI2.0
PLCD1-204	4.99104606622014	-2.00707399639291	-1.62092506708242	1.62378600861961	-1.23604587411067	0.216441512250937	0.45357927945492	PLCD1	protein_coding	protein_coding	DETs_all	ACE2-MOI2.0
PLCD1-201	6.47103839972053	-0.609050236635314	-0.553572306906147	1.05424006716287	-0.577714939515028	0.563456591177578	0.785418041624126	PLCD1	protein_coding	protein_coding	DETs_all	ACE2-MOI2.0
PLCD1-209	0.146687128819034	-0.942835910269845	-0.392337994196128	4.03217392004487	-0.233828185233477	0.815118367400546		PLCD1	protein_coding	retained_intron	DETs_all	ACE2-MOI2.0
PLCD1-207	0.388467276715427	2.42332067248204	0.985285832812859	4.04040653653869	0.599771495904478	0.548658532311696		PLCD1	protein_coding	retained_intron	DETs_all	ACE2-MOI2.0
PLCD1-208	0.613818696382857	0.487851234716099	0.208843843126586	3.97209774332236	0.122819544291488	0.902249997327007		PLCD1	protein_coding	retained_intron	DETs_all	ACE2-MOI2.0
PLCD1-206	0.821468996924803	-0.265924644597983	-0.18789729660396	2.22790268600843	-0.119360978496965	0.904989374878051		PLCD1	protein_coding	processed_transcript	DETs_all	ACE2-MOI2.0
PLCD1-205	0							PLCD1	protein_coding	processed_transcript	DETs_all	ACE2-MOI2.0
AC144536.1-201	0							AC144536.1	misc_RNA	misc_RNA	DETs_all	ACE2-MOI2.0
DLEC1-203	0.165029202749977	-1.04908244485241	-0.439150911324276	4.0271641003052	-0.260501538731164	0.794476928540326		DLEC1	protein_coding	retained_intron	DETs_all	ACE2-MOI2.0
DLEC1-202	0.196894001577153	1.55657435620345	0.622513973503654	4.0804728567969	0.381469111750283	0.702855186838328		DLEC1	protein_coding	protein_coding	DETs_all	ACE2-MOI2.0
DLEC1-201	0							DLEC1	protein_coding	protein_coding	DETs_all	ACE2-MOI2.0
DLEC1-204	0							DLEC1	protein_coding	nonsense_mediated_decay	DETs_all	ACE2-MOI2.0
DLEC1-205	0							DLEC1	protein_coding	processed_transcript	DETs_all	ACE2-MOI2.0
DLEC1-206	0							DLEC1	protein_coding	retained_intron	DETs_all	ACE2-MOI2.0
DLEC1-207	0							DLEC1	protein_coding	retained_intron	DETs_all	ACE2-MOI2.0
PPP2R2DP1-201	0							PPP2R2DP1	processed_pseudogene	processed_pseudogene	DETs_all	ACE2-MOI2.0
ACAA1-210	0							ACAA1	protein_coding	processed_transcript	DETs_all	ACE2-MOI2.0
ACAA1-201	2.80288816986379	0.910624908276662	0.425218857136462	3.56707877965252	0.255285897656953	0.79850229122233	0.91899036993993	ACAA1	protein_coding	protein_coding	DETs_all	ACE2-MOI2.0
ACAA1-203	12.5638876960165	0.065119717816404	0.0543143539807826	1.4847849202709	0.0438580139974232	0.965017583051214	0.988182216796033	ACAA1	protein_coding	nonsense_mediated_decay	DETs_all	ACE2-MOI2.0
ACAA1-220	2.15519256447093	4.89178957277761	2.47537292884601	3.09142782899136	1.58237223812974	0.113564618522562		ACAA1	protein_coding	protein_coding	DETs_all	ACE2-MOI2.0
ACAA1-219	6.46449994043893	1.18031399342766	0.744356027640813	2.55431490440799	0.462086327488748	0.644019414592741	0.837745627871861	ACAA1	protein_coding	protein_coding	DETs_all	ACE2-MOI2.0
ACAA1-202	95.8167748288357	-0.959991779871532	-0.931923737913159	0.578675243549673	-1.65894738123375	0.097126395807708	0.274872200272359	ACAA1	protein_coding	protein_coding	DETs_all	ACE2-MOI2.0
ACAA1-214	5.58880812565227	0.761083690494273	0.694884824066523	1.00781329281538	0.75518322284492	0.450139053723669	0.699283026475082	ACAA1	protein_coding	retained_intron	DETs_all	ACE2-MOI2.0
ACAA1-216	20.5825930524432	0.10387686118374	0.0966599267181091	0.915253027332655	0.113495239110513	0.909637937334559	0.965753798118564	ACAA1	protein_coding	processed_transcript	DETs_all	ACE2-MOI2.0
ACAA1-209	0.293374257638067	-1.66298205188203	-0.727347770195197	4.00405351147455	-0.415324632179957	0.677904271528053		ACAA1	protein_coding	protein_coding	DETs_all	ACE2-MOI2.0
ACAA1-211	28.8214465758924	-0.285010350428439	-0.273801419660935	0.671539285428014	-0.424413517739002	0.671264264034674	0.853770956149194	ACAA1	protein_coding	protein_coding	DETs_all	ACE2-MOI2.0
ACAA1-215	6.86964067370887	0.0923658289020173	0.0875410210479317	0.783290487987828	0.117920273919441	0.906130829059022	0.964432019377891	ACAA1	protein_coding	retained_intron	DETs_all	ACE2-MOI2.0
ACAA1-205	1.35695356091916	-3.57396404317675	-1.56978943902091	3.9402378031059	-0.907042727309394	0.364384202808127		ACAA1	protein_coding	protein_coding	DETs_all	ACE2-MOI2.0
ACAA1-207	0.278834879136191	0.664377964984313	0.259682463557839	4.06981246764646	0.163245351048944	0.870325260121971		ACAA1	protein_coding	nonsense_mediated_decay	DETs_all	ACE2-MOI2.0
ACAA1-206	1.359635468504	4.22760105232529	1.60410183286979	3.94548992511948	1.07150217908547	0.283943691426517		ACAA1	protein_coding	nonsense_mediated_decay	DETs_all	ACE2-MOI2.0
ACAA1-208	2.03543034137873	-4.17708554790339	-1.86390332096114	3.92897313495345	-1.06314942974353	0.287714191404238		ACAA1	protein_coding	nonsense_mediated_decay	DETs_all	ACE2-MOI2.0
ACAA1-204	1.19589827254252	4.04057488204863	2.61447212128223	2.46761362921094	1.63744227792285	0.101538090481359		ACAA1	protein_coding	nonsense_mediated_decay	DETs_all	ACE2-MOI2.0
ACAA1-213	1.32794507556995	0.446036870764932	0.315059662767257	2.17667158913498	0.204916935100067	0.837637023679469		ACAA1	protein_coding	retained_intron	DETs_all	ACE2-MOI2.0
ACAA1-217	0							ACAA1	protein_coding	retained_intron	DETs_all	ACE2-MOI2.0
ACAA1-212	0							ACAA1	protein_coding	retained_intron	DETs_all	ACE2-MOI2.0
ACAA1-218	0.183371276680921	-1.14773362690961	-0.483170785742278	4.02280656656942	-0.285306690221593	0.775409187721461		ACAA1	protein_coding	retained_intron	DETs_all	ACE2-MOI2.0
AP006309.1-201	0							AP006309.1	misc_RNA	misc_RNA	DETs_all	ACE2-MOI2.0
MYD88-217	0							MYD88	protein_coding	protein_coding	DETs_all	ACE2-MOI2.0
MYD88-203	18.2540087847762	0.536413598392136	0.408398426203255	1.87016408381266	0.286827023914693	0.774244769849669	0.908365250983681	MYD88	protein_coding	protein_coding	DETs_all	ACE2-MOI2.0
MYD88-215	8.46644206781759	6.86478544765609	2.19321619869547	3.91301079088558	1.75434871369278	0.0793707734643842	0.240975693323293	MYD88	protein_coding	protein_coding	DETs_all	ACE2-MOI2.0
MYD88-213	54.6101174831213	2.35522862910707	2.27236291284425	0.631139399173889	3.73170908390425	0.000190185062533359	0.0025422233479505	MYD88	protein_coding	protein_coding	DETs_all	ACE2-MOI2.0
MYD88-201	8.65454060032299	-6.306239370035	-2.17590199878273	3.9119025744157	-1.61206452616651			MYD88	protein_coding	protein_coding	DETs_all	ACE2-MOI2.0
MYD88-205	0							MYD88	protein_coding	protein_coding	DETs_all	ACE2-MOI2.0
MYD88-216	29.8616800603474	1.36324175722467	1.00866692811648	1.97583478627258	0.689957362172182	0.490221001108746	0.731826562836573	MYD88	protein_coding	protein_coding	DETs_all	ACE2-MOI2.0
MYD88-202	4.05356348980005	1.38541110406805	0.659267977725471	3.48429588507074	0.397615802378941	0.690913410323228	0.864358413999465	MYD88	protein_coding	retained_intron	DETs_all	ACE2-MOI2.0
MYD88-207	0.787576006308614	3.43947747739733	1.35326617607168	3.97340268156231	0.865625196599744	0.38669573341901		MYD88	protein_coding	retained_intron	DETs_all	ACE2-MOI2.0
MYD88-211	0							MYD88	protein_coding	protein_coding	DETs_all	ACE2-MOI2.0
MYD88-206	0							MYD88	protein_coding	protein_coding	DETs_all	ACE2-MOI2.0
MYD88-218	16.0157972248246	7.78380200033024	6.48902009549529	1.4782953371194	5.26539034851975	1.39891796477967e-07	5.95456032308961e-06	MYD88	protein_coding	retained_intron	DETs_all	ACE2-MOI2.0
MYD88-204	0							MYD88	protein_coding	protein_coding	DETs_all	ACE2-MOI2.0
MYD88-214	295.878363881037	1.57853047152354	1.521548603122	0.64388412535585	2.45157538346073	0.0142232390821124	0.0727730523505404	MYD88	protein_coding	protein_coding	DETs_all	ACE2-MOI2.0
MYD88-212	0							MYD88	protein_coding	protein_coding	DETs_all	ACE2-MOI2.0
MYD88-209	0							MYD88	protein_coding	processed_transcript	DETs_all	ACE2-MOI2.0
MYD88-210	24.750867988072	2.70200110434868	2.47058222879164	1.0348054385732	2.61111993001722	0.00902462391158457	0.0521465532813675	MYD88	protein_coding	retained_intron	DETs_all	ACE2-MOI2.0
MYD88-208	0							MYD88	protein_coding	processed_transcript	DETs_all	ACE2-MOI2.0
OXSR1-206	0.256714841090438	-1.50797301663095	-0.651772455575164	4.00905072576217	-0.376142164263654	0.706811209526592		OXSR1	protein_coding	processed_transcript	DETs_all	ACE2-MOI2.0
OXSR1-203	3.89401954943075	0.0791367256683497	0.0577010233050184	2.0098752590225	0.0393739488622978	0.968592249594861	0.988984695286247	OXSR1	protein_coding	protein_coding	DETs_all	ACE2-MOI2.0
OXSR1-201	622.112656476719	0.152296843824322	0.151144239893454	0.29089062546256	0.523553633198552	0.600589038218178	0.810347275639522	OXSR1	protein_coding	protein_coding	DETs_all	ACE2-MOI2.0
OXSR1-202	2.50648632346579	-0.445969894433528	-0.363220034996245	1.55854960929361	-0.286144176466515	0.77476769749501		OXSR1	protein_coding	nonsense_mediated_decay	DETs_all	ACE2-MOI2.0
OXSR1-205	0.194233638357714	1.55657435620345	0.622513973503654	4.0804728567969	0.381469111750283	0.702855186838328		OXSR1	protein_coding	retained_intron	DETs_all	ACE2-MOI2.0
OXSR1-204	0							OXSR1	protein_coding	retained_intron	DETs_all	ACE2-MOI2.0
SLC22A13-201	0.205491314726674	1.55657435620345	0.622513973503654	4.0804728567969	0.381469111750283	0.702855186838328		SLC22A13	protein_coding	protein_coding	DETs_all	ACE2-MOI2.0
SLC22A13-202	1.99269293091413	2.59165331969578	1.97683630355758	1.91261870104835	1.35502874581078	0.175408398654382		SLC22A13	protein_coding	nonsense_mediated_decay	DETs_all	ACE2-MOI2.0
SLC22A13-203	1.87188415114208	1.77662671177652	1.32785814803324	1.79893350523161	0.987599989999508	0.323348591193451		SLC22A13	protein_coding	protein_coding	DETs_all	ACE2-MOI2.0
AP006193.1-201	0							AP006193.1	processed_pseudogene	processed_pseudogene	DETs_all	ACE2-MOI2.0
SLC22A14-203	0.0733435644095169	-0.29740403478604	-0.125404067052475	4.06981269160019	-0.0730756074843103	0.941745952158654		SLC22A14	protein_coding	protein_coding	DETs_all	ACE2-MOI2.0
SLC22A14-202	0.742188482585205	-0.0122803712533247	-0.00708987785987347	2.96550529209136	-0.00414107210871447	0.996695911942635		SLC22A14	protein_coding	protein_coding	DETs_all	ACE2-MOI2.0
SLC22A14-204	0.885198594579155	2.42947402095268	1.66508570541714	2.22655026258234	1.09113818887474	0.275212081107807		SLC22A14	protein_coding	retained_intron	DETs_all	ACE2-MOI2.0
SLC22A14-201	2.46247974627512	4.11929498937229	3.25983205469087	1.72411056436984	2.3892290172689	0.0168837740083015		SLC22A14	protein_coding	protein_coding	DETs_all	ACE2-MOI2.0
RNU6-235P-201	0							RNU6-235P	snRNA	snRNA	DETs_all	ACE2-MOI2.0
DLEC1P1-201	0							DLEC1P1	unprocessed_pseudogene	unprocessed_pseudogene	DETs_all	ACE2-MOI2.0
XYLB-203	0.567414519053805	0.812096447464705	0.526404835845957	2.476391187968	0.327935445502481	0.742960472711993		XYLB	protein_coding	protein_coding	DETs_all	ACE2-MOI2.0
XYLB-201	7.82951983449162	-1.37637507095579	-1.20804940125463	1.24651939072035	-1.10417461709953	0.269517398189072	0.518781550152149	XYLB	protein_coding	protein_coding	DETs_all	ACE2-MOI2.0
XYLB-207	3.70217075022105	-0.94792201809145	-0.794330396082151	1.44243999213214	-0.657165652132457	0.511074408502307	0.747039295164234	XYLB	protein_coding	protein_coding	DETs_all	ACE2-MOI2.0
XYLB-202	1.60742602493388	-0.138262437605318	-0.0827198243481589	2.75440555616289	-0.0501968336855698	0.959965534727913		XYLB	protein_coding	nonsense_mediated_decay	DETs_all	ACE2-MOI2.0
XYLB-206	5.12122468053439	1.10944647191402	1.01036264643397	1.02276101768348	1.08475631426282	0.278029598749533	0.528925268503206	XYLB	protein_coding	nonsense_mediated_decay	DETs_all	ACE2-MOI2.0
XYLB-205	0.410982629453349	2.49403457220194	0.985285827900547	4.03411494436196	0.618235872452662	0.536419866723853		XYLB	protein_coding	processed_transcript	DETs_all	ACE2-MOI2.0
XYLB-204	0.994078859218657	1.73601987852281	1.01231907862641	2.86030533076934	0.6069351617283	0.54389394224027		XYLB	protein_coding	processed_transcript	DETs_all	ACE2-MOI2.0
ACVR2B-AS1-201	5.80520541392261	0.177302699272737	0.163586341239937	0.955451618175487	0.185569521156196	0.852782356962695	0.941554183119644	ACVR2B-AS1	lncRNA	lncRNA	DETs_all	ACE2-MOI2.0
ACVR2B-201	79.9743317181189	0.0786206543412509	0.0777094921596208	0.360486133360524	0.218096195846241	0.827354161342209	0.931037201651699	ACVR2B	protein_coding	protein_coding	DETs_all	ACE2-MOI2.0
ACVR2B-203	0.953533695480959	-3.07301346359898	-1.37585998097531	3.84826343970405	-0.798545502860714	0.424553998417491		ACVR2B	protein_coding	retained_intron	DETs_all	ACE2-MOI2.0
ACVR2B-202	1.87219305623583	2.31653261054458	1.86692777881846	1.6700977592266	1.38706407918141	0.165422224091952		ACVR2B	protein_coding	retained_intron	DETs_all	ACE2-MOI2.0
EXOG-202	0.293374257638067	-1.66298205188203	-0.727347770195197	4.00405351147455	-0.415324632179957	0.677904271528053		EXOG	protein_coding	nonsense_mediated_decay	DETs_all	ACE2-MOI2.0
EXOG-205	2.68890239759898	0.915723479692923	0.423363883332493	3.59665109200959	0.25460447963032	0.799028598944505	0.919115760059009	EXOG	protein_coding	nonsense_mediated_decay	DETs_all	ACE2-MOI2.0
EXOG-207	0							EXOG	protein_coding	nonsense_mediated_decay	DETs_all	ACE2-MOI2.0
EXOG-201	26.8915252761232	1.47989898848985	1.41818700060149	0.698397995520291	2.11899088769199	0.0340912370494856	0.136250210192899	EXOG	protein_coding	protein_coding	DETs_all	ACE2-MOI2.0
EXOG-217	0.196894001577153	1.55657435620345	0.622513973503654	4.0804728567969	0.381469111750283	0.702855186838328		EXOG	protein_coding	protein_coding	DETs_all	ACE2-MOI2.0
EXOG-204	0.770119791957056	-2.85934729185835	-1.31163172269164	3.8117618991317	-0.750137959170455	0.453171619711787		EXOG	protein_coding	nonsense_mediated_decay	DETs_all	ACE2-MOI2.0
EXOG-208	0							EXOG	protein_coding	nonsense_mediated_decay	DETs_all	ACE2-MOI2.0
EXOG-216	1.35211631635572	-2.3282360692007	-1.6878563137611	2.04797525185981	-1.13684775589274	0.255601935444565		EXOG	protein_coding	retained_intron	DETs_all	ACE2-MOI2.0
EXOG-203	4.62482274856959	-2.70879577053132	-2.14084258589006	1.70874429668099	-1.58525519341472	0.112908364847329	0.302825490913646	EXOG	protein_coding	protein_coding	DETs_all	ACE2-MOI2.0
EXOG-211	1.54032483760008	-3.76315097463603	-1.8188073078691	3.59867317912013	-1.04570512167379	0.295697197429648		EXOG	protein_coding	nonsense_mediated_decay	DETs_all	ACE2-MOI2.0
EXOG-206	0							EXOG	protein_coding	nonsense_mediated_decay	DETs_all	ACE2-MOI2.0
EXOG-212	4.26476879651586	-0.813966120261998	-0.643069013099935	1.73134454180088	-0.470135262283115	0.638258382410992	0.835094902350881	EXOG	protein_coding	nonsense_mediated_decay	DETs_all	ACE2-MOI2.0
EXOG-210	0							EXOG	protein_coding	protein_coding	DETs_all	ACE2-MOI2.0
EXOG-209	0.787576006308614	3.43947747739733	1.35326617607168	3.97340268156231	0.865625196599744	0.38669573341901		EXOG	protein_coding	nonsense_mediated_decay	DETs_all	ACE2-MOI2.0
EXOG-213	0							EXOG	protein_coding	nonsense_mediated_decay	DETs_all	ACE2-MOI2.0
EXOG-214	1.83123468227724	0.0493207398668983	0.0411785600365204	1.50367701693771	0.0328000889229136	0.973834007301919		EXOG	protein_coding	retained_intron	DETs_all	ACE2-MOI2.0
EXOG-215	2.38234103628379	1.64069570633864	1.01688746320835	2.62363745361209	0.625351534023807	0.531740363954381		EXOG	protein_coding	retained_intron	DETs_all	ACE2-MOI2.0
AP006241.1-201	0							AP006241.1	misc_RNA	misc_RNA	DETs_all	ACE2-MOI2.0
DDTP1-201	0							DDTP1	processed_pseudogene	processed_pseudogene	DETs_all	ACE2-MOI2.0
RPL18AP7-201	0							RPL18AP7	processed_pseudogene	processed_pseudogene	DETs_all	ACE2-MOI2.0
SCN5A-204	9.13625068035898	1.50260961397995	1.36964811735898	1.05399103476255	1.42563794607463	0.15397287705696	0.369738209563418	SCN5A	protein_coding	protein_coding	DETs_all	ACE2-MOI2.0
SCN5A-205	0							SCN5A	protein_coding	protein_coding	DETs_all	ACE2-MOI2.0
SCN5A-206	0							SCN5A	protein_coding	protein_coding	DETs_all	ACE2-MOI2.0
SCN5A-209	1.19186383579747	-3.48193260985104	-1.81566556422893	3.3585150541071	-1.03674765595974	0.299853475897738		SCN5A	protein_coding	protein_coding	DETs_all	ACE2-MOI2.0
SCN5A-203	0							SCN5A	protein_coding	protein_coding	DETs_all	ACE2-MOI2.0
SCN5A-202	0							SCN5A	protein_coding	protein_coding	DETs_all	ACE2-MOI2.0
SCN5A-210	5.16993355874777	-0.123953778240155	-0.108242889266054	1.28608446180185	-0.0963807447502251	0.923218184385209	0.971644265285187	SCN5A	protein_coding	protein_coding	DETs_all	ACE2-MOI2.0
SCN5A-208	0							SCN5A	protein_coding	protein_coding	DETs_all	ACE2-MOI2.0
SCN5A-207	2.2868739558804	-1.47488919241471	-0.63359675116701	3.76947184839688	-0.391272107004054	0.695596114132472		SCN5A	protein_coding	protein_coding	DETs_all	ACE2-MOI2.0
SCN5A-211	0							SCN5A	protein_coding	processed_transcript	DETs_all	ACE2-MOI2.0
SCN5A-213	0							SCN5A	protein_coding	retained_intron	DETs_all	ACE2-MOI2.0
SCN5A-214	0.544729704956463	0.328774098061916	0.0927563087336622	4.04885397375024	0.0812017672638834	0.935281494086185		SCN5A	protein_coding	protein_coding	DETs_all	ACE2-MOI2.0
SCN5A-212	0							SCN5A	protein_coding	retained_intron	DETs_all	ACE2-MOI2.0
SCN5A-201	0							SCN5A	protein_coding	protein_coding	DETs_all	ACE2-MOI2.0
SCN10A-205	0							SCN10A	protein_coding	protein_coding	DETs_all	ACE2-MOI2.0
SCN10A-201	0							SCN10A	protein_coding	protein_coding	DETs_all	ACE2-MOI2.0
SCN10A-202	0							SCN10A	protein_coding	protein_coding	DETs_all	ACE2-MOI2.0
SCN10A-204	0							SCN10A	protein_coding	protein_coding	DETs_all	ACE2-MOI2.0
SCN10A-203	0							SCN10A	protein_coding	protein_coding	DETs_all	ACE2-MOI2.0
AC116038.1-201	0							AC116038.1	lncRNA	lncRNA	DETs_all	ACE2-MOI2.0
SCN11A-201	1.99143942057023	1.08947852494346	0.841354535373254	1.83726530760448	0.59298922177112	0.553188365476328		SCN11A	protein_coding	protein_coding	DETs_all	ACE2-MOI2.0
SCN11A-205	0.393788003154307	2.44035909649978	0.985285831637331	4.03886317733339	0.604219303638553	0.545697848610275		SCN11A	protein_coding	protein_coding	DETs_all	ACE2-MOI2.0
SCN11A-203	0							SCN11A	protein_coding	protein_coding	DETs_all	ACE2-MOI2.0
SCN11A-202	0							SCN11A	protein_coding	protein_coding	DETs_all	ACE2-MOI2.0
SCN11A-204	0.951457761426689	1.91433958581935	1.14697824683695	2.75891139270981	0.693874979413194	0.487760615860586		SCN11A	protein_coding	retained_intron	DETs_all	ACE2-MOI2.0
RNU6-1227P-201	0							RNU6-1227P	snRNA	snRNA	DETs_all	ACE2-MOI2.0
WDR48-204	4.23967468540779	-4.20111069481175	-2.56070712298936	2.57633748643472	-1.63065231823548	0.102963703021241	0.285782722175965	WDR48	protein_coding	nonsense_mediated_decay	DETs_all	ACE2-MOI2.0
WDR48-202	7.49962350923083	-6.0918610816675	-3.64069035677696	2.79611174560595	-2.17869013684477	0.0293546949643288	0.1225244398584	WDR48	protein_coding	nonsense_mediated_decay	DETs_all	ACE2-MOI2.0
WDR48-201	265.8836539168	0.709930706781735	0.701601748830362	0.363253710794851	1.9543660138483	0.0506579469866778	0.179165691789073	WDR48	protein_coding	protein_coding	DETs_all	ACE2-MOI2.0
WDR48-205	0							WDR48	protein_coding	nonsense_mediated_decay	DETs_all	ACE2-MOI2.0
WDR48-203	51.3789727994691	6.11354520919356	5.30549714056135	1.31458785122947	4.65054138715481	3.31064796516903e-06	8.82036049218362e-05	WDR48	protein_coding	nonsense_mediated_decay	DETs_all	ACE2-MOI2.0
WDR48-206	6.65715390116445	1.79370222657798	1.61939995107694	1.11490795179098	1.60883436493263	0.107652564411484	0.294028340471791	WDR48	protein_coding	protein_coding	DETs_all	ACE2-MOI2.0
WDR48-210	1.49826340043742	-2.51061894682135	-1.45172481028317	2.7908475694847	-0.899590136800238	0.368338408025402		WDR48	protein_coding	processed_transcript	DETs_all	ACE2-MOI2.0
WDR48-207	0							WDR48	protein_coding	processed_transcript	DETs_all	ACE2-MOI2.0
WDR48-209	0.330058405499955	-1.78200103832218	-0.783602459075499	4.00054687588833	-0.445439359569179	0.656002273592735		WDR48	protein_coding	processed_transcript	DETs_all	ACE2-MOI2.0
WDR48-208	12.6978437112018	4.29514514331353	3.97491026723519	0.966159944520667	4.44558395084827	8.76534421263219e-06	0.000199385881040043	WDR48	protein_coding	processed_transcript	DETs_all	ACE2-MOI2.0
GORASP1-211	19.3203745923263	0.827047355176402	0.70287211507885	1.40076770573505	0.590424345014729	0.554906193025574	0.779391100040411	GORASP1	protein_coding	retained_intron	DETs_all	ACE2-MOI2.0
GORASP1-201	7.83012865172724	1.01161163614942	0.627893135714943	2.60753929110208	0.38795643064763	0.698048276542202	0.868782834256526	GORASP1	protein_coding	protein_coding	DETs_all	ACE2-MOI2.0
GORASP1-213	33.5690414663359	-0.412075840132298	-0.289885647783585	2.16017383084928	-0.190760500033596	0.848713236732233	0.939950838534012	GORASP1	protein_coding	nonsense_mediated_decay	DETs_all	ACE2-MOI2.0
GORASP1-212	32.871260368755	-0.396190938789569	-0.343033061012651	1.31464041901137	-0.301368292850382	0.763133669689303	0.902694778276748	GORASP1	protein_coding	nonsense_mediated_decay	DETs_all	ACE2-MOI2.0
GORASP1-206	84.1150809306132	2.03687566966899	1.93689462467897	0.752747389047448	2.70592193251779	0.00681150566311945	0.0422583516387601	GORASP1	protein_coding	protein_coding	DETs_all	ACE2-MOI2.0
GORASP1-208	4.19713675948752	1.07449543134469	0.666167983852827	2.61792924679557	0.410437154732086	0.681485295612738	0.859156082955071	GORASP1	protein_coding	nonsense_mediated_decay	DETs_all	ACE2-MOI2.0
GORASP1-220	2.52340661882746	-1.65754300931502	-0.763916912563954	3.56803971462246	-0.464552847470311	0.64225170592305	0.836932276550759	GORASP1	protein_coding	protein_coding	DETs_all	ACE2-MOI2.0
GORASP1-218	8.60167958529883	4.7029831299038	4.22237799276508	1.15648521483251	4.06661760097377	4.77004189886114e-05	0.000814898496679486	GORASP1	protein_coding	processed_transcript	DETs_all	ACE2-MOI2.0
GORASP1-207	4.79112936528613	4.11250288109558	3.39524222592138	1.43910983985109	2.85767129597357	0.00426762221129836	0.0297674578768662	GORASP1	protein_coding	retained_intron	DETs_all	ACE2-MOI2.0
GORASP1-216	0.285919276698174	0.500174874990006	0.19547017636666	4.05956003521123	0.123209133662678	0.901941493062261		GORASP1	protein_coding	retained_intron	DETs_all	ACE2-MOI2.0
GORASP1-205	0.878735535930648	0.729871218027162	0.429304485873511	2.90608837560558	0.251152450886862	0.801696245178443		GORASP1	protein_coding	nonsense_mediated_decay	DETs_all	ACE2-MOI2.0
GORASP1-223	0.339238390229789	-0.632995829542066	-0.182244924264079	4.04885508458356	-0.156339462963805	0.875765451813568		GORASP1	protein_coding	processed_transcript	DETs_all	ACE2-MOI2.0
GORASP1-214	0							GORASP1	protein_coding	retained_intron	DETs_all	ACE2-MOI2.0
GORASP1-222	1.31285485703539	0.516136509736361	0.312392858361892	2.72986959619156	0.189070023878219	0.850037935206847		GORASP1	protein_coding	retained_intron	DETs_all	ACE2-MOI2.0
GORASP1-217	0.388467276715427	2.42332067248204	0.985285832812859	4.04040653653869	0.599771495904478	0.548658532311696		GORASP1	protein_coding	retained_intron	DETs_all	ACE2-MOI2.0
GORASP1-219	2.23966301122315	1.67848354642181	1.41243479144429	1.47804364899758	1.13561162253914	0.256119142472904		GORASP1	protein_coding	processed_transcript	DETs_all	ACE2-MOI2.0
GORASP1-209	0							GORASP1	protein_coding	protein_coding	DETs_all	ACE2-MOI2.0
GORASP1-204	0							GORASP1	protein_coding	protein_coding	DETs_all	ACE2-MOI2.0
GORASP1-202	0							GORASP1	protein_coding	processed_transcript	DETs_all	ACE2-MOI2.0
GORASP1-226	0							GORASP1	protein_coding	retained_intron	DETs_all	ACE2-MOI2.0
GORASP1-224	0							GORASP1	protein_coding	retained_intron	DETs_all	ACE2-MOI2.0
GORASP1-203	0.799449906168776	3.4594434877058	1.42632474141822	3.83591204687049	0.901856832334872	0.367132925083353		GORASP1	protein_coding	processed_transcript	DETs_all	ACE2-MOI2.0
GORASP1-210	0.339238390229789	-0.632995829542066	-0.182244924264079	4.04885508458356	-0.156339462963805	0.875765451813568		GORASP1	protein_coding	protein_coding	DETs_all	ACE2-MOI2.0
GORASP1-227	0							GORASP1	protein_coding	processed_transcript	DETs_all	ACE2-MOI2.0
GORASP1-225	0							GORASP1	protein_coding	processed_transcript	DETs_all	ACE2-MOI2.0
GORASP1-221	1.67415672244905	1.21000909916608	0.889420546256879	2.03614492402513	0.59426472295208	0.552335069409847		GORASP1	protein_coding	processed_transcript	DETs_all	ACE2-MOI2.0
GORASP1-215	0.953221432549793	1.78962165822995	1.2309391623383	2.27157490689558	0.787832993223065	0.430794399560675		GORASP1	protein_coding	retained_intron	DETs_all	ACE2-MOI2.0
TTC21A-203	0.605115320521336	-2.51214238363413	-1.11614910620402	3.97502770145356	-0.631981101091574	0.527399226615218		TTC21A	protein_coding	protein_coding	DETs_all	ACE2-MOI2.0
TTC21A-213	0.59068200473146	3.02474910826545	1.21870322081686	3.99535045154893	0.757067282318829	0.449009554207278		TTC21A	protein_coding	retained_intron	DETs_all	ACE2-MOI2.0
TTC21A-202	0.471950916598535	-0.615402627548649	-0.263685638211935	4.00675654723737	-0.153591220303356	0.877932059977277		TTC21A	protein_coding	nonsense_mediated_decay	DETs_all	ACE2-MOI2.0
TTC21A-217	0							TTC21A	protein_coding	retained_intron	DETs_all	ACE2-MOI2.0
TTC21A-204	0							TTC21A	protein_coding	nonsense_mediated_decay	DETs_all	ACE2-MOI2.0
TTC21A-215	0							TTC21A	protein_coding	retained_intron	DETs_all	ACE2-MOI2.0
TTC21A-206	0							TTC21A	protein_coding	retained_intron	DETs_all	ACE2-MOI2.0
TTC21A-201	0							TTC21A	protein_coding	nonsense_mediated_decay	DETs_all	ACE2-MOI2.0
TTC21A-205	6.14323149128748	1.65923913765974	1.47792403747565	1.18882246213447	1.39569968646173	0.162804948777012	0.381488867368234	TTC21A	protein_coding	protein_coding	DETs_all	ACE2-MOI2.0
TTC21A-209	0.194233638357714	1.55657435620345	0.622513973503654	4.0804728567969	0.381469111750283	0.702855186838328		TTC21A	protein_coding	processed_transcript	DETs_all	ACE2-MOI2.0
TTC21A-210	0							TTC21A	protein_coding	processed_transcript	DETs_all	ACE2-MOI2.0
TTC21A-212	0							TTC21A	protein_coding	retained_intron	DETs_all	ACE2-MOI2.0
TTC21A-211	0.793512956238695	3.44979609573335	2.0613283117649	2.75350801390333	1.25287309073162	0.210251896361323		TTC21A	protein_coding	processed_transcript	DETs_all	ACE2-MOI2.0
TTC21A-218	0.275056915021381	-1.57718487518586	-0.684069620200724	4.0067567558618	-0.393631301146114	0.693853268189245		TTC21A	protein_coding	processed_transcript	DETs_all	ACE2-MOI2.0
TTC21A-214	0.366742553361842	-1.8910985315986	-0.835727672411137	3.99756536412096	-0.473062566674114	0.636168542222653		TTC21A	protein_coding	processed_transcript	DETs_all	ACE2-MOI2.0
TTC21A-208	1.13541170968792	2.29323994115036	0.990023696115656	2.99089516842422	0.766740327565067	0.443235921402411		TTC21A	protein_coding	processed_transcript	DETs_all	ACE2-MOI2.0
TTC21A-216	0.388467276715427	2.42332067248204	0.985285832812859	4.04040653653869	0.599771495904478	0.548658532311696		TTC21A	protein_coding	processed_transcript	DETs_all	ACE2-MOI2.0
TTC21A-207	0.267577202767231	0.664377964984313	0.25968255187891	4.06981246764646	0.163245351048944	0.870325260121971		TTC21A	protein_coding	retained_intron	DETs_all	ACE2-MOI2.0
MIR6822-201	0							MIR6822	miRNA	miRNA	DETs_all	ACE2-MOI2.0
CSRNP1-201	1325.10005671661	4.03716971520915	3.99349757098869	0.348985844654393	11.5682907402941	5.96593436582597e-31	1.11980588046553e-27	CSRNP1	protein_coding	protein_coding	DETs_all	ACE2-MOI2.0
CSRNP1-202	90.3012537924081	2.85437739572726	2.78870918292078	0.5085838655945	5.61240257276091	1.99536558630987e-08	1.09223271279974e-06	CSRNP1	protein_coding	protein_coding	DETs_all	ACE2-MOI2.0
AC092053.4-201	0.70975890770644	-0.994310274271278	-0.611075231383603	2.47379632920014	-0.401936999636818	0.687730391967276		AC092053.4	lncRNA	lncRNA	DETs_all	ACE2-MOI2.0
AC092053.3-201	0.359262841107691	-0.0894354552683266	-0.0443107407296785	3.40390413454934	-0.0262743754621537	0.979038493272649		AC092053.3	lncRNA	lncRNA	DETs_all	ACE2-MOI2.0
AC092053.1-201	0.812306907723694	0.468550974906638	0.275500847979669	2.49036726701021	0.188145331459144	0.850762726213965		AC092053.1	misc_RNA	misc_RNA	DETs_all	ACE2-MOI2.0
AC092053.5-201	2.0184848703627	2.59870837867735	2.03937579467208	1.79441360418357	1.44822150958877	0.147555110841375		AC092053.5	lncRNA	lncRNA	DETs_all	ACE2-MOI2.0
XIRP1-202	0							XIRP1	protein_coding	protein_coding	DETs_all	ACE2-MOI2.0
XIRP1-201	0							XIRP1	protein_coding	protein_coding	DETs_all	ACE2-MOI2.0
XIRP1-203	0							XIRP1	protein_coding	protein_coding	DETs_all	ACE2-MOI2.0
AC092053.7-201	0							AC092053.7	lncRNA	lncRNA	DETs_all	ACE2-MOI2.0
DSTNP4-201	0							DSTNP4	processed_pseudogene	processed_pseudogene	DETs_all	ACE2-MOI2.0
AC092053.6-201	0							AC092053.6	lncRNA	lncRNA	DETs_all	ACE2-MOI2.0
CX3CR1-202	0.385059895978528	-1.95524833538708	-0.868798995622738	3.99591002041909	-0.489312403281296	0.624620541222175		CX3CR1	protein_coding	protein_coding	DETs_all	ACE2-MOI2.0
CX3CR1-206	0							CX3CR1	protein_coding	protein_coding	DETs_all	ACE2-MOI2.0
CX3CR1-205	0							CX3CR1	protein_coding	protein_coding	DETs_all	ACE2-MOI2.0
CX3CR1-201	0							CX3CR1	protein_coding	protein_coding	DETs_all	ACE2-MOI2.0
CX3CR1-204	0							CX3CR1	protein_coding	protein_coding	DETs_all	ACE2-MOI2.0
CX3CR1-203	0							CX3CR1	protein_coding	protein_coding	DETs_all	ACE2-MOI2.0
AC092053.2-201	8.0562963354351	2.17977130577766	2.02612726539721	0.912463218324358	2.38888676497073	0.0168995101178988	0.0824527750486482	AC092053.2	processed_pseudogene	processed_pseudogene	DETs_all	ACE2-MOI2.0
AC104850.2-201	0.403401969909471	-2.00367180022681	-0.892130320148956	3.99470626589709	-0.501581760174011	0.615961752402601		AC104850.2	lncRNA	lncRNA	DETs_all	ACE2-MOI2.0
CCR8-201	0							CCR8	protein_coding	protein_coding	DETs_all	ACE2-MOI2.0
CCR8-202	0							CCR8	protein_coding	protein_coding	DETs_all	ACE2-MOI2.0
HNRNPA1P21-201	0.165029202749977	-1.04908244485241	-0.439150911324276	4.0271641003052	-0.260501538731164	0.794476928540326		HNRNPA1P21	processed_pseudogene	processed_pseudogene	DETs_all	ACE2-MOI2.0
AC104850.1-201	0							AC104850.1	processed_pseudogene	processed_pseudogene	DETs_all	ACE2-MOI2.0
EEF1A1P24-201	0.220030693228551	-1.35771607222631	-0.582469511195002	4.01440149321037	-0.338211331009776	0.735203937570006		EEF1A1P24	processed_pseudogene	processed_pseudogene	DETs_all	ACE2-MOI2.0
SLC25A38-209	186.059464408705	-0.533892858184171	-0.528045712826893	0.350312641032521	-1.52404679605783	0.127497021774151	0.328129028527246	SLC25A38	protein_coding	protein_coding	DETs_all	ACE2-MOI2.0
SLC25A38-201	1.44274267424755	-0.628455755481452	-0.459630763655347	2.0487137308509	-0.30675625687364	0.759028905906687		SLC25A38	protein_coding	protein_coding	DETs_all	ACE2-MOI2.0
SLC25A38-207	0							SLC25A38	protein_coding	protein_coding	DETs_all	ACE2-MOI2.0
SLC25A38-208	6.89129005520037	6.56783093263519	2.17167432026001	3.91443816970271	1.67784766239749	0.0933768420076313	0.267849066102935	SLC25A38	protein_coding	nonsense_mediated_decay	DETs_all	ACE2-MOI2.0
SLC25A38-203	1.66505803189536	0.443279291642943	0.340067060500287	1.86313945184088	0.237920618987999	0.811942663004852		SLC25A38	protein_coding	protein_coding	DETs_all	ACE2-MOI2.0
SLC25A38-206	8.33462356462535	-0.569865886277854	-0.417575108977506	2.0056246989018	-0.284133859435362	0.776307799728263	0.909239572117319	SLC25A38	protein_coding	protein_coding	DETs_all	ACE2-MOI2.0
SLC25A38-205	21.5280718488816	0.495635769123781	0.37398171014284	1.90420937035917	0.260284282200699	0.794644495869377	0.917311020139496	SLC25A38	protein_coding	protein_coding	DETs_all	ACE2-MOI2.0
SLC25A38-204	0							SLC25A38	protein_coding	protein_coding	DETs_all	ACE2-MOI2.0
SLC25A38-202	0							SLC25A38	protein_coding	processed_transcript	DETs_all	ACE2-MOI2.0
RPSA-206	15.2535809267572	1.8674242870165	1.70517019728624	1.02809652653182	1.81639003617303	0.0693105625430114	0.220429257908297	RPSA	protein_coding	retained_intron	DETs_all	ACE2-MOI2.0
RPSA-205	6.790355043947	0.331655393385746	0.314416714172647	0.779177023492403	0.425648323020628	0.670364122939373	0.853361605502778	RPSA	protein_coding	retained_intron	DETs_all	ACE2-MOI2.0
RPSA-208	12.8369627050409	0.709043825824827	0.668391396904698	0.831266933790244	0.852967677412443	0.393677228985599	0.649472552395379	RPSA	protein_coding	retained_intron	DETs_all	ACE2-MOI2.0
RPSA-201	4655.68146944907	-0.732611848504485	-0.724377737224296	0.355196170700072	-2.06255559304186	0.0391548705289355	0.15034778267485	RPSA	protein_coding	protein_coding	DETs_all	ACE2-MOI2.0
RPSA-204	2036.61381364778	-0.973081795292402	-0.966562344266288	0.273568385719563	-3.55699651746279	0.000375119127135346	0.00441456183155497	RPSA	protein_coding	protein_coding	DETs_all	ACE2-MOI2.0
RPSA-202	9.29858530809303	-0.993695610888616	-0.740879938387744	1.93596617231485	-0.513281494841641	0.607754426585908	0.81462881524506	RPSA	protein_coding	protein_coding	DETs_all	ACE2-MOI2.0
RPSA-203	1079.95098379218	-0.849838329534775	-0.844508321746951	0.264630862898277	-3.21141049168347	0.0013208511086068	0.0120163169881964	RPSA	protein_coding	protein_coding	DETs_all	ACE2-MOI2.0
RPSA-207	36.2042264348794	0.701311982206749	0.679359741585506	0.601634256650254	1.16567827455749	0.243744547211676	0.487179306423668	RPSA	protein_coding	processed_transcript	DETs_all	ACE2-MOI2.0
RPSA-209	88.6872141280382	2.03984462097732	2.01122576666869	0.397310941638762	5.13412646670063	2.834574529701e-07	1.07227795551989e-05	RPSA	protein_coding	retained_intron	DETs_all	ACE2-MOI2.0
SNORA6-201	0							SNORA6	snoRNA	snoRNA	DETs_all	ACE2-MOI2.0
SNORA62-201	0							SNORA62	snoRNA	snoRNA	DETs_all	ACE2-MOI2.0
AC099332.2-201	0.579293534336242	-1.02385665709024	-0.584678326081361	3.03987053649719	-0.33680929657946	0.736260664485203		AC099332.2	lncRNA	lncRNA	DETs_all	ACE2-MOI2.0
AC099332.1-201	3.89275897607507	0.767286096954976	0.702149719203385	1.00546222260622	0.763117777777991	0.445393158608335	0.695768779649185	AC099332.1	lncRNA	lncRNA	DETs_all	ACE2-MOI2.0
MOBP-211	0.194233638357714	1.55657435620345	0.622513973503654	4.0804728567969	0.381469111750283	0.702855186838328		MOBP	protein_coding	protein_coding	DETs_all	ACE2-MOI2.0
MOBP-206	0							MOBP	protein_coding	protein_coding	DETs_all	ACE2-MOI2.0
MOBP-204	0							MOBP	protein_coding	protein_coding	DETs_all	ACE2-MOI2.0
MOBP-203	0							MOBP	protein_coding	protein_coding	DETs_all	ACE2-MOI2.0
MOBP-210	0.59068200473146	3.02474910826545	1.21870322081686	3.99535045154893	0.757067282318829	0.449009554207278		MOBP	protein_coding	protein_coding	DETs_all	ACE2-MOI2.0
MOBP-202	4.45516756176698	4.98725578739981	4.14956480731248	1.52859933279697	3.26263114237681	0.0011038308759616	0.0104267219447366	MOBP	protein_coding	protein_coding	DETs_all	ACE2-MOI2.0
MOBP-207	0							MOBP	protein_coding	protein_coding	DETs_all	ACE2-MOI2.0
MOBP-208	0							MOBP	protein_coding	protein_coding	DETs_all	ACE2-MOI2.0
MOBP-201	0							MOBP	protein_coding	protein_coding	DETs_all	ACE2-MOI2.0
MOBP-212	3.54679300653086	1.84280795284773	1.58673538834161	1.33338550376048	1.3820518879578	0.166955769617919	0.387736520772166	MOBP	protein_coding	nonsense_mediated_decay	DETs_all	ACE2-MOI2.0
MOBP-205	0.0733435644095169	-0.29740403478604	-0.125404067052475	4.06981269160019	-0.0730756074843103	0.941745952158654		MOBP	protein_coding	nonsense_mediated_decay	DETs_all	ACE2-MOI2.0
MOBP-209	0							MOBP	protein_coding	nonsense_mediated_decay	DETs_all	ACE2-MOI2.0
MOBP-213	0							MOBP	protein_coding	processed_transcript	DETs_all	ACE2-MOI2.0
AC092058.1-201	0							AC092058.1	lncRNA	lncRNA	DETs_all	ACE2-MOI2.0
NFU1P1-201	0							NFU1P1	processed_pseudogene	processed_pseudogene	DETs_all	ACE2-MOI2.0
MYRIP-204	0.146687128819034	-0.942835910269845	-0.392337994196128	4.03217392004487	-0.233828185233477	0.815118367400546		MYRIP	protein_coding	protein_coding	DETs_all	ACE2-MOI2.0
MYRIP-201	0							MYRIP	protein_coding	protein_coding	DETs_all	ACE2-MOI2.0
MYRIP-202	0							MYRIP	protein_coding	protein_coding	DETs_all	ACE2-MOI2.0
MYRIP-203	0.0733435644095169	-0.29740403478604	-0.125404067052475	4.06981269160019	-0.0730756074843103	0.941745952158654		MYRIP	protein_coding	protein_coding	DETs_all	ACE2-MOI2.0
MYRIP-206	0.0916856383404604	-0.46160539215647	-0.182244845546546	4.0595605892899	-0.113708215951819	0.909469099380573		MYRIP	protein_coding	nonsense_mediated_decay	DETs_all	ACE2-MOI2.0
MYRIP-205	0							MYRIP	protein_coding	nonsense_mediated_decay	DETs_all	ACE2-MOI2.0
MYRIP-208	0.0916856383404604	-0.46160539215647	-0.182244845546546	4.0595605892899	-0.113708215951819	0.909469099380573		MYRIP	protein_coding	processed_transcript	DETs_all	ACE2-MOI2.0
MYRIP-207	0.288579639917614	0.500174874990006	0.195470175687552	4.05956003521123	0.123209133662678	0.901941493062261		MYRIP	protein_coding	processed_transcript	DETs_all	ACE2-MOI2.0
MYRIP-209	0							MYRIP	protein_coding	processed_transcript	DETs_all	ACE2-MOI2.0
MYRIP-210	0							MYRIP	protein_coding	protein_coding	DETs_all	ACE2-MOI2.0
RNU4-56P-201	0							RNU4-56P	snRNA	snRNA	DETs_all	ACE2-MOI2.0
EIF1B-AS1-209	2.38429717971731	1.71898901528103	1.36063135729069	1.67257914288519	1.02774748961402	0.304068622630106		EIF1B-AS1	lncRNA	lncRNA	DETs_all	ACE2-MOI2.0
EIF1B-AS1-207	0							EIF1B-AS1	lncRNA	lncRNA	DETs_all	ACE2-MOI2.0
EIF1B-AS1-201	0.680159157406536	-0.991579163862371	-0.494681385231381	3.08472421336838	-0.321448238246106	0.747870732281307		EIF1B-AS1	lncRNA	lncRNA	DETs_all	ACE2-MOI2.0
EIF1B-AS1-208	0.194233638357714	1.55657435620345	0.622513973503654	4.0804728567969	0.381469111750283	0.702855186838328		EIF1B-AS1	lncRNA	lncRNA	DETs_all	ACE2-MOI2.0
EIF1B-AS1-204	0							EIF1B-AS1	lncRNA	lncRNA	DETs_all	ACE2-MOI2.0
EIF1B-AS1-206	30.0213837662575	0.511874941289203	0.496489708723183	0.589700919856647	0.868024661405712	0.385380832160904	0.641882194960542	EIF1B-AS1	lncRNA	lncRNA	DETs_all	ACE2-MOI2.0
EIF1B-AS1-203	0							EIF1B-AS1	lncRNA	lncRNA	DETs_all	ACE2-MOI2.0
EIF1B-AS1-210	0							EIF1B-AS1	lncRNA	lncRNA	DETs_all	ACE2-MOI2.0
EIF1B-AS1-212	0.946053983226808	-1.66612625400657	-0.897845224196356	3.06695415499166	-0.543251111626447	0.586956919699012		EIF1B-AS1	lncRNA	lncRNA	DETs_all	ACE2-MOI2.0
EIF1B-AS1-205	0.27023756598667	0.664377964984313	0.25968257079053	4.06981246764646	0.163245351048944	0.870325260121971		EIF1B-AS1	lncRNA	lncRNA	DETs_all	ACE2-MOI2.0
EIF1B-AS1-213	2.00283300638772	1.68285840265212	1.35524349632574	1.67375238898225	1.00544047837052	0.314684796885796		EIF1B-AS1	lncRNA	lncRNA	DETs_all	ACE2-MOI2.0
EIF1B-AS1-211	0.205491314726674	1.55657435620345	0.622513973503654	4.0804728567969	0.381469111750283	0.702855186838328		EIF1B-AS1	lncRNA	lncRNA	DETs_all	ACE2-MOI2.0
EIF1B-AS1-202	0							EIF1B-AS1	lncRNA	retained_intron	DETs_all	ACE2-MOI2.0
RN7SL411P-201	0							RN7SL411P	misc_RNA	misc_RNA	DETs_all	ACE2-MOI2.0
AC099331.1-201	0							AC099331.1	snoRNA	snoRNA	DETs_all	ACE2-MOI2.0
EIF1B-201	283.682155651047	1.88391927526539	1.86973226035132	0.290384380569006	6.48767427357443	8.7171482570683e-11	9.20553004780459e-09	EIF1B	protein_coding	protein_coding	DETs_all	ACE2-MOI2.0
EIF1B-202	2.44528511997608	4.11374638549682	3.17334910861813	1.82104746191467	2.25900009282107	0.0238833791023273		EIF1B	protein_coding	retained_intron	DETs_all	ACE2-MOI2.0
EIF1B-204	4.93811674949084	6.08780773079776	4.70378098241542	1.79096082466882	3.39918531267902	0.000675869061032646	0.0070655552691134	EIF1B	protein_coding	retained_intron	DETs_all	ACE2-MOI2.0
EIF1B-203	1.19589827254252	4.04057488204863	2.61447212128223	2.46761362921094	1.63744227792285	0.101538090481359		EIF1B	protein_coding	retained_intron	DETs_all	ACE2-MOI2.0
ENTPD3-AS1-203	0							ENTPD3-AS1	lncRNA	lncRNA	DETs_all	ACE2-MOI2.0
ENTPD3-AS1-206	1.06210681261157	0.119915765711476	0.0872137915644201	2.07649723267822	0.0577490611710621	0.953948513710807		ENTPD3-AS1	lncRNA	lncRNA	DETs_all	ACE2-MOI2.0
ENTPD3-AS1-202	1.1656327989013	0.218870638952871	0.16436170452287	1.88074104387259	0.116374680962032	0.907355600700347		ENTPD3-AS1	lncRNA	lncRNA	DETs_all	ACE2-MOI2.0
ENTPD3-AS1-205	0.196894001577153	1.55657435620345	0.622513973503654	4.0804728567969	0.381469111750283	0.702855186838328		ENTPD3-AS1	lncRNA	lncRNA	DETs_all	ACE2-MOI2.0
ENTPD3-AS1-204	0.27023756598667	0.664377964984313	0.25968257079053	4.06981246764646	0.163245351048944	0.870325260121971		ENTPD3-AS1	lncRNA	lncRNA	DETs_all	ACE2-MOI2.0
ENTPD3-AS1-201	7.62562858029027	-0.983727487908529	-0.918388856973433	0.889703386317378	-1.10568027843564	0.268864929049468	0.517976480038453	ENTPD3-AS1	lncRNA	lncRNA	DETs_all	ACE2-MOI2.0
PGAM1P3-201	0							PGAM1P3	processed_pseudogene	processed_pseudogene	DETs_all	ACE2-MOI2.0
ENTPD3-201	0							ENTPD3	protein_coding	protein_coding	DETs_all	ACE2-MOI2.0
ENTPD3-205	0							ENTPD3	protein_coding	nonsense_mediated_decay	DETs_all	ACE2-MOI2.0
ENTPD3-202	0							ENTPD3	protein_coding	protein_coding	DETs_all	ACE2-MOI2.0
ENTPD3-204	0							ENTPD3	protein_coding	protein_coding	DETs_all	ACE2-MOI2.0
ENTPD3-203	0							ENTPD3	protein_coding	protein_coding	DETs_all	ACE2-MOI2.0
RPL14-201	229.364675092975	-0.479377252100733	-0.474698119522384	0.330616887532715	-1.44994787071576	0.147073056599964	0.359312253616414	RPL14	protein_coding	protein_coding	DETs_all	ACE2-MOI2.0
RPL14-207	2.31266589532897	-1.41916846061091	-0.60895354032808	3.7727880893748	-0.376159070425311	0.706798641674221		RPL14	protein_coding	retained_intron	DETs_all	ACE2-MOI2.0
RPL14-202	0							RPL14	protein_coding	protein_coding	DETs_all	ACE2-MOI2.0
RPL14-203	567.029476217755	-0.822302077881209	-0.815844344444783	0.296468927766759	-2.77365349574894	0.00554306837494761	0.0362805983726746	RPL14	protein_coding	protein_coding	DETs_all	ACE2-MOI2.0
RPL14-204	517.84569715476	-1.17678726875353	-1.16866742499138	0.277594714948687	-4.23922792972142	2.24289841484437e-05	0.00044090381778564	RPL14	protein_coding	nonsense_mediated_decay	DETs_all	ACE2-MOI2.0
RPL14-208	688.082172915636	-0.367742985091722	-0.36545315498633	0.263755634849009	-1.39425641200895	0.163240188334856	0.382200902890723	RPL14	protein_coding	retained_intron	DETs_all	ACE2-MOI2.0
RPL14-206	0.0733435644095169	-0.29740403478604	-0.125404067052475	4.06981269160019	-0.0730756074843103	0.941745952158654		RPL14	protein_coding	retained_intron	DETs_all	ACE2-MOI2.0
RPL14-209	1.83879061050686	1.44641242200769	1.09268295836556	1.93508243909774	0.747468114424156	0.454781042899325		RPL14	protein_coding	retained_intron	DETs_all	ACE2-MOI2.0
RPL14-205	0.196894001577153	1.55657435620345	0.622513973503654	4.0804728567969	0.381469111750283	0.702855186838328		RPL14	protein_coding	processed_transcript	DETs_all	ACE2-MOI2.0
ZNF619-201	0							ZNF619	protein_coding	protein_coding	DETs_all	ACE2-MOI2.0
ZNF619-204	0							ZNF619	protein_coding	protein_coding	DETs_all	ACE2-MOI2.0
ZNF619-202	6.05767311948786	1.43094218428774	1.03324849832145	2.0664381815418	0.692467936892308	0.488643514627183	0.73048583576836	ZNF619	protein_coding	protein_coding	DETs_all	ACE2-MOI2.0
ZNF619-203	10.979963627132	-0.91523541586981	-0.866175819725736	0.79048071443734	-1.15782130943102	0.246936965369373	0.491013266033821	ZNF619	protein_coding	protein_coding	DETs_all	ACE2-MOI2.0
ZNF619-206	0.388467276715427	2.42332067248204	0.985285832812859	4.04040653653869	0.599771495904478	0.548658532311696		ZNF619	protein_coding	retained_intron	DETs_all	ACE2-MOI2.0
ZNF619-208	1.79731008733966	-0.253336881757632	-0.138816176828694	2.96277790506016	-0.0855065380786575	0.931858697874799		ZNF619	protein_coding	processed_transcript	DETs_all	ACE2-MOI2.0
ZNF619-207	0							ZNF619	protein_coding	nonsense_mediated_decay	DETs_all	ACE2-MOI2.0
ZNF619-210	0.961096459496111	-0.4763501872808	-0.200089899151622	3.93396070499781	-0.121086666340015	0.903622390182647		ZNF619	protein_coding	protein_coding	DETs_all	ACE2-MOI2.0
ZNF619-209	0							ZNF619	protein_coding	protein_coding	DETs_all	ACE2-MOI2.0
ZNF620-205	0.513404950866618	-2.29256946896496	-1.02873089288068	3.98569750727116	-0.575199062342939	0.565156676863409		ZNF620	protein_coding	nonsense_mediated_decay	DETs_all	ACE2-MOI2.0
ZNF620-203	0.557669758272382	0.956404691346913	0.398905322429901	3.98525244684576	0.239985974314849	0.810341129799915		ZNF620	protein_coding	protein_coding	DETs_all	ACE2-MOI2.0
ZNF620-201	10.743567258192	0.308952221717241	0.287934861085057	0.887072208348618	0.348283058368371	0.727627615798298	0.885035310963535	ZNF620	protein_coding	protein_coding	DETs_all	ACE2-MOI2.0
ZNF620-202	8.7144499591058	0.971493595646707	0.83971392668433	1.3048384409422	0.744531709952698	0.456554864681003	0.704180220445121	ZNF620	protein_coding	protein_coding	DETs_all	ACE2-MOI2.0
ZNF620-204	0.359262841107691	-0.0894354552683266	-0.0443107407296785	3.40390413454934	-0.0262743754621537	0.979038493272649		ZNF620	protein_coding	nonsense_mediated_decay	DETs_all	ACE2-MOI2.0
RNU5B-2P-201	0							RNU5B-2P	snRNA	snRNA	DETs_all	ACE2-MOI2.0
ZNF621-203	4.3198555406804	-0.726919976396591	-0.621876148223729	1.35933546037596	-0.534761284161265	0.59281493789143	0.805028126853354	ZNF621	protein_coding	protein_coding	DETs_all	ACE2-MOI2.0
ZNF621-201	9.76673062320052	1.30890504762019	0.990770876057463	1.89603577321404	0.690337738407445	0.489981820804325	0.731609358038367	ZNF621	protein_coding	protein_coding	DETs_all	ACE2-MOI2.0
ZNF621-204	4.08777640803159	0.32503242681681	0.237658382739985	1.99356824425489	0.163040531847102	0.870486521817546	0.948822644755775	ZNF621	protein_coding	protein_coding	DETs_all	ACE2-MOI2.0
ZNF621-202	131.877668440198	0.340503560829658	0.336649630510625	0.357127772369352	0.953450241549679	0.340361995868019	0.597307405364948	ZNF621	protein_coding	protein_coding	DETs_all	ACE2-MOI2.0
ZNF621-207	2.70053849291859	3.96560612240993	2.65444032806458	1.99964263001666	1.98315742167233	0.0473498482349153	0.171537055676621	ZNF621	protein_coding	processed_transcript	DETs_all	ACE2-MOI2.0
ZNF621-206	0							ZNF621	protein_coding	processed_transcript	DETs_all	ACE2-MOI2.0
ZNF621-205	0							ZNF621	protein_coding	protein_coding	DETs_all	ACE2-MOI2.0
ZNF621-208	1.7370194747436	1.72570577880703	1.10583343733987	2.60341988062826	0.662861104982645	0.507419514231546		ZNF621	protein_coding	retained_intron	DETs_all	ACE2-MOI2.0
RPL5P10-201	0.339238390229789	-0.632995829542066	-0.182244924264079	4.04885508458356	-0.156339462963805	0.875765451813568		RPL5P10	processed_pseudogene	processed_pseudogene	DETs_all	ACE2-MOI2.0
EEF1GP3-201	0							EEF1GP3	processed_pseudogene	processed_pseudogene	DETs_all	ACE2-MOI2.0
AC122683.1-201	0							AC122683.1	lncRNA	lncRNA	DETs_all	ACE2-MOI2.0
HMGN2P24-201	0.194233638357714	1.55657435620345	0.622513973503654	4.0804728567969	0.381469111750283	0.702855186838328		HMGN2P24	processed_pseudogene	processed_pseudogene	DETs_all	ACE2-MOI2.0
AC099560.1-202	0							AC099560.1	lncRNA	lncRNA	DETs_all	ACE2-MOI2.0
AC099560.1-201	0							AC099560.1	lncRNA	lncRNA	DETs_all	ACE2-MOI2.0
AC099560.2-201	0.571838553396348	0.680794512936777	0.286857862770064	3.98215813968188	0.170961194672988	0.86425427847842		AC099560.2	processed_pseudogene	processed_pseudogene	DETs_all	ACE2-MOI2.0
AC099541.2-201	0							AC099541.2	lncRNA	lncRNA	DETs_all	ACE2-MOI2.0
AC099541.1-201	0							AC099541.1	lncRNA	lncRNA	DETs_all	ACE2-MOI2.0
AC009743.1-201	0							AC009743.1	lncRNA	lncRNA	DETs_all	ACE2-MOI2.0
MRPS31P1-201	0							MRPS31P1	processed_pseudogene	processed_pseudogene	DETs_all	ACE2-MOI2.0
CTNNB1-226	0							CTNNB1	protein_coding	protein_coding	DETs_all	ACE2-MOI2.0
CTNNB1-205	0							CTNNB1	protein_coding	protein_coding	DETs_all	ACE2-MOI2.0
CTNNB1-238	0							CTNNB1	protein_coding	protein_coding	DETs_all	ACE2-MOI2.0
CTNNB1-251	0							CTNNB1	protein_coding	protein_coding	DETs_all	ACE2-MOI2.0
CTNNB1-204	0							CTNNB1	protein_coding	protein_coding	DETs_all	ACE2-MOI2.0
CTNNB1-216	0							CTNNB1	protein_coding	protein_coding	DETs_all	ACE2-MOI2.0
CTNNB1-207	0							CTNNB1	protein_coding	protein_coding	DETs_all	ACE2-MOI2.0
CTNNB1-222	0							CTNNB1	protein_coding	protein_coding	DETs_all	ACE2-MOI2.0
CTNNB1-206	0							CTNNB1	protein_coding	protein_coding	DETs_all	ACE2-MOI2.0
CTNNB1-219	0							CTNNB1	protein_coding	protein_coding	DETs_all	ACE2-MOI2.0
CTNNB1-203	313.727946939527	-0.889205042712069	-0.858127534180655	0.634205124716236	-1.40207798401176	0.160891960614022	0.379166278247325	CTNNB1	protein_coding	protein_coding	DETs_all	ACE2-MOI2.0
CTNNB1-221	0							CTNNB1	protein_coding	protein_coding	DETs_all	ACE2-MOI2.0
CTNNB1-234	0							CTNNB1	protein_coding	protein_coding	DETs_all	ACE2-MOI2.0
CTNNB1-202	118.505483449309	-1.00487281629279	-0.955186984808426	0.759127277878845	-1.32372112763568	0.185595679010887	0.413147321646078	CTNNB1	protein_coding	protein_coding	DETs_all	ACE2-MOI2.0
CTNNB1-223	5.7025548752684	-5.71580188790287	-3.61632710659957	2.66769748485826	-2.14259747229419	0.0321454343121184	0.130727312434948	CTNNB1	protein_coding	protein_coding	DETs_all	ACE2-MOI2.0
CTNNB1-246	23.8007982752517	-0.741192073197611	-0.63654072334561	1.35463365658279	-0.547153150666097	0.584273519378002	0.799424442637566	CTNNB1	protein_coding	protein_coding	DETs_all	ACE2-MOI2.0
CTNNB1-210	0							CTNNB1	protein_coding	protein_coding	DETs_all	ACE2-MOI2.0
CTNNB1-254	0							CTNNB1	protein_coding	protein_coding	DETs_all	ACE2-MOI2.0
CTNNB1-244	1.64393051781339	4.49843044929299	1.68809730440843	3.93888799445421	1.14205594462869	0.25343076614773		CTNNB1	protein_coding	protein_coding	DETs_all	ACE2-MOI2.0
CTNNB1-249	1.57515201261723	4.43897920569111	1.67006988152764	3.94023386862215	1.12657759759914	0.259921115261169		CTNNB1	protein_coding	protein_coding	DETs_all	ACE2-MOI2.0
CTNNB1-229	5.37120626799715	1.38092162421819	0.659982002777574	3.46450226886349	0.398591635118539	0.690194126140448	0.863960193136009	CTNNB1	protein_coding	protein_coding	DETs_all	ACE2-MOI2.0
CTNNB1-255	45.8091870048199	-2.22398481585705	-1.30779295663596	2.74366704181155	-0.810588450407825	0.417602051662404	0.671595881265866	CTNNB1	protein_coding	protein_coding	DETs_all	ACE2-MOI2.0
CTNNB1-220	95.8157172237739	-0.221538801172173	-0.183103498956096	1.52641217352599	-0.145136945979945	0.884602748434558	0.955120152217655	CTNNB1	protein_coding	protein_coding	DETs_all	ACE2-MOI2.0
CTNNB1-224	2.42482961968624	0.0830428286885942	0.0496803495765187	2.7113667049121	0.0306276640994919	0.975566479734056		CTNNB1	protein_coding	retained_intron	DETs_all	ACE2-MOI2.0
CTNNB1-215	6.42711746077437	2.92582499839741	2.62606109903742	1.15153200284971	2.54081084256178	0.0110595735525352	0.0603907100508036	CTNNB1	protein_coding	processed_transcript	DETs_all	ACE2-MOI2.0
CTNNB1-230	6.17158502947464	2.43700011074848	2.22915379025866	1.03690250076177	2.35026929625314	0.0187598330224343	0.0888907495176211	CTNNB1	protein_coding	protein_coding	DETs_all	ACE2-MOI2.0
CTNNB1-239	9.86358310688037	7.08474901783482	2.20721927704895	3.91212734780866	1.810970959778	0.0701453470761666	0.222076680467975	CTNNB1	protein_coding	protein_coding	DETs_all	ACE2-MOI2.0
CTNNB1-247	7.48096489793136	6.68722706570338	5.2714316038294	1.70700409365847	3.91752257100406	8.9463671418597e-05	0.00136954029172163	CTNNB1	protein_coding	nonsense_mediated_decay	DETs_all	ACE2-MOI2.0
CTNNB1-218	0							CTNNB1	protein_coding	protein_coding	DETs_all	ACE2-MOI2.0
CTNNB1-201	245.282016012034	3.3713051187269	2.78209843124782	1.51961139150454	2.21853109128711	0.0265186420998588	0.113860701583861	CTNNB1	protein_coding	protein_coding	DETs_all	ACE2-MOI2.0
CTNNB1-248	0							CTNNB1	protein_coding	protein_coding	DETs_all	ACE2-MOI2.0
CTNNB1-236	0							CTNNB1	protein_coding	protein_coding	DETs_all	ACE2-MOI2.0
CTNNB1-227	21.1195768280799	3.61334833477267	3.46389992206928	0.688273965631587	5.24986926021082	1.52207198471223e-07	6.36698796365568e-06	CTNNB1	protein_coding	retained_intron	DETs_all	ACE2-MOI2.0
CTNNB1-235	324.320451129723	1.17744809061653	1.12206128900424	0.739630957940082	1.59193997760153	0.111398191767361	0.30049263290378	CTNNB1	protein_coding	protein_coding	DETs_all	ACE2-MOI2.0
CTNNB1-252	33.2065493428097	0.21888491614266	0.100642452175374	3.61177524736402	0.0606031386649567			CTNNB1	protein_coding	protein_coding	DETs_all	ACE2-MOI2.0
CTNNB1-242	0							CTNNB1	protein_coding	protein_coding	DETs_all	ACE2-MOI2.0
CTNNB1-250	132.445775826602	-10.2395034231271	-8.87243672692076	1.3103426631154	-7.81437078357977	5.52382680217948e-15	1.37946313364128e-12	CTNNB1	protein_coding	protein_coding	DETs_all	ACE2-MOI2.0
CTNNB1-256	0							CTNNB1	protein_coding	protein_coding	DETs_all	ACE2-MOI2.0
CTNNB1-228	0							CTNNB1	protein_coding	protein_coding	DETs_all	ACE2-MOI2.0
CTNNB1-233	3.10690461571898	3.09441066508175	2.05431514937782	2.44790198713719	1.26410725647584	0.206191532435282	0.440931112021044	CTNNB1	protein_coding	protein_coding	DETs_all	ACE2-MOI2.0
CTNNB1-240	2.16027131874928	1.45313349351131	0.910133254882184	2.5918321563916	0.560658794948511	0.575030162124664		CTNNB1	protein_coding	retained_intron	DETs_all	ACE2-MOI2.0
CTNNB1-225	15.6383852242188	3.65010687910492	2.34286976669107	2.44208737649049	1.49466678147711	0.135001427840761	0.339605881358582	CTNNB1	protein_coding	protein_coding	DETs_all	ACE2-MOI2.0
CTNNB1-209	0.733485106723684	-2.7798882485721	-1.22572457563065	3.96388488588019	-0.701303980464816	0.483113330167341		CTNNB1	protein_coding	protein_coding	DETs_all	ACE2-MOI2.0
CTNNB1-217	0							CTNNB1	protein_coding	protein_coding	DETs_all	ACE2-MOI2.0
CTNNB1-241	21.2327597783208	2.356944037047	2.09719749455364	1.15461593382483	2.04132297848972	0.0412187345348784	0.155912013676199	CTNNB1	protein_coding	protein_coding	DETs_all	ACE2-MOI2.0
CTNNB1-208	5.80594937815818	1.68834039990088	1.06786318230215	2.54199176588152	0.664180121494372	0.50657503471934	0.743722116703289	CTNNB1	protein_coding	protein_coding	DETs_all	ACE2-MOI2.0
CTNNB1-253	1.18136400946292	4.02411299963109	1.53982861564016	3.95132358756823	1.01842152647074	0.308477676425765		CTNNB1	protein_coding	retained_intron	DETs_all	ACE2-MOI2.0
CTNNB1-245	0							CTNNB1	protein_coding	protein_coding	DETs_all	ACE2-MOI2.0
CTNNB1-243	1.38192991244288	2.30386777611645	1.42703409357964	2.65012260168368	0.869343846451767	0.384659087155345		CTNNB1	protein_coding	retained_intron	DETs_all	ACE2-MOI2.0
CTNNB1-214	0							CTNNB1	protein_coding	retained_intron	DETs_all	ACE2-MOI2.0
CTNNB1-237	0							CTNNB1	protein_coding	protein_coding	DETs_all	ACE2-MOI2.0
CTNNB1-231	0.0916856383404604	-0.46160539215647	-0.182244845546546	4.0595605892899	-0.113708215951819	0.909469099380573		CTNNB1	protein_coding	retained_intron	DETs_all	ACE2-MOI2.0
CTNNB1-211	0.194233638357714	1.55657435620345	0.622513973503654	4.0804728567969	0.381469111750283	0.702855186838328		CTNNB1	protein_coding	retained_intron	DETs_all	ACE2-MOI2.0
CTNNB1-213	3.33376030126588	3.78416723322659	3.23454620114801	1.39741956555475	2.70796783335744	0.00676965833581731	0.0420906131650859	CTNNB1	protein_coding	retained_intron	DETs_all	ACE2-MOI2.0
CTNNB1-212	0							CTNNB1	protein_coding	nonsense_mediated_decay	DETs_all	ACE2-MOI2.0
CTNNB1-232	48.932110940253	3.39029024032215	2.92165142218026	1.34198278676932	2.52632915544611	0.01152614338417	0.0623069216921869	CTNNB1	protein_coding	retained_intron	DETs_all	ACE2-MOI2.0
ULK4-211	0.0916856383404604	-0.46160539215647	-0.182244845546546	4.0595605892899	-0.113708215951819	0.909469099380573		ULK4	protein_coding	processed_transcript	DETs_all	ACE2-MOI2.0
ULK4-201	9.77792886933721	-0.918851982685307	-0.878758829535996	0.711951454819492	-1.29061044326157	0.196838792898772	0.428342826672682	ULK4	protein_coding	protein_coding	DETs_all	ACE2-MOI2.0
ULK4-207	0.947115021260291	1.89583843316097	0.798114336140398	3.06337341376179	0.618872784050475	0.536000168988096		ULK4	protein_coding	processed_transcript	DETs_all	ACE2-MOI2.0
ULK4-203	1.12128158189712	0.123989875749279	0.0724243818832673	2.8508562055131	0.043492153518477	0.965309219194603		ULK4	protein_coding	protein_coding	DETs_all	ACE2-MOI2.0
ULK4-209	0.340920767176747	0.0189454489032101	0.00777648769955427	4.0321735627555	0.00469856979327625	0.996251097497906		ULK4	protein_coding	processed_transcript	DETs_all	ACE2-MOI2.0
ULK4-210	0							ULK4	protein_coding	retained_intron	DETs_all	ACE2-MOI2.0
ULK4-206	0.475728880713345	1.56943709574416	0.795505679807957	3.2330478826539	0.485435772283046	0.627367262385904		ULK4	protein_coding	processed_transcript	DETs_all	ACE2-MOI2.0
ULK4-212	0							ULK4	protein_coding	retained_intron	DETs_all	ACE2-MOI2.0
ULK4-205	0.146687128819034	-0.942835910269845	-0.392337994196128	4.03217392004487	-0.233828185233477	0.815118367400546		ULK4	protein_coding	nonsense_mediated_decay	DETs_all	ACE2-MOI2.0
ULK4-204	0.929920394961249	1.7969312442071	0.514477062453177	3.96305006889422	0.453421282337845	0.650245414364442		ULK4	protein_coding	nonsense_mediated_decay	DETs_all	ACE2-MOI2.0
ULK4-202	2.9625860679934	-0.816774999660097	-0.654512710329292	1.62879972918642	-0.501458211850314	0.616048680374212	0.820331477331035	ULK4	protein_coding	protein_coding	DETs_all	ACE2-MOI2.0
ULK4-208	0							ULK4	protein_coding	retained_intron	DETs_all	ACE2-MOI2.0
AC099537.1-201	0							AC099537.1	scaRNA	scaRNA	DETs_all	ACE2-MOI2.0
RN7SKP58-201	0							RN7SKP58	misc_RNA	misc_RNA	DETs_all	ACE2-MOI2.0
ATP6V0E1P2-201	0							ATP6V0E1P2	processed_pseudogene	processed_pseudogene	DETs_all	ACE2-MOI2.0
AC104305.1-201	0							AC104305.1	misc_RNA	misc_RNA	DETs_all	ACE2-MOI2.0
AC137935.1-201	0							AC137935.1	snoRNA	snoRNA	DETs_all	ACE2-MOI2.0
RPL36P20-201	0							RPL36P20	processed_pseudogene	processed_pseudogene	DETs_all	ACE2-MOI2.0
GEMIN2P2-201	0							GEMIN2P2	processed_pseudogene	processed_pseudogene	DETs_all	ACE2-MOI2.0
TRAK1-212	0							TRAK1	protein_coding	protein_coding	DETs_all	ACE2-MOI2.0
TRAK1-211	1.28359893676645	-3.57194927441387	-1.59492016675882	3.94028353023763	-0.906520875211854	0.364660220851323		TRAK1	protein_coding	protein_coding	DETs_all	ACE2-MOI2.0
TRAK1-209	48.0362517451307	-0.724581682381228	-0.703925372316314	0.569872767291661	-1.27147974770724	0.20355802781836	0.437631633881058	TRAK1	protein_coding	protein_coding	DETs_all	ACE2-MOI2.0
TRAK1-208	0							TRAK1	protein_coding	protein_coding	DETs_all	ACE2-MOI2.0
TRAK1-201	43.0871946245846	0.144940171204209	0.141863787174767	0.490702330517607	0.295372901635339	0.767709031681527	0.904979344552441	TRAK1	protein_coding	protein_coding	DETs_all	ACE2-MOI2.0
TRAK1-206	1.74611816529729	2.78812506664592	2.15911779144817	1.8209000426443	1.53117963718482	0.125725001958569		TRAK1	protein_coding	protein_coding	DETs_all	ACE2-MOI2.0
TRAK1-210	0							TRAK1	protein_coding	protein_coding	DETs_all	ACE2-MOI2.0
TRAK1-204	0							TRAK1	protein_coding	nonsense_mediated_decay	DETs_all	ACE2-MOI2.0
TRAK1-202	83.2693552662332	-0.290856651347271	-0.287745935013032	0.34677266146547	-0.838753118882278	0.401607863393259	0.656962894064199	TRAK1	protein_coding	protein_coding	DETs_all	ACE2-MOI2.0
TRAK1-203	79.8258955223533	1.42087433994457	1.39864664056121	0.419099472243019	3.39030333858464	0.000698153259579374	0.00727236729594433	TRAK1	protein_coding	protein_coding	DETs_all	ACE2-MOI2.0
TRAK1-207	0							TRAK1	protein_coding	retained_intron	DETs_all	ACE2-MOI2.0
TRAK1-205	1.21043253562212	4.05717816380613	1.82660639428572	3.4961562447506	1.16046820558946	0.245858231342967		TRAK1	protein_coding	protein_coding	DETs_all	ACE2-MOI2.0
AC093414.1-201	0							AC093414.1	processed_pseudogene	processed_pseudogene	DETs_all	ACE2-MOI2.0
TPMTP2-201	0							TPMTP2	processed_pseudogene	processed_pseudogene	DETs_all	ACE2-MOI2.0
RNU4-78P-201	0							RNU4-78P	snRNA	snRNA	DETs_all	ACE2-MOI2.0
CCK-201	0.403401969909471	-2.00367180022681	-0.892130320148956	3.99470626589709	-0.501581760174011	0.615961752402601		CCK	protein_coding	protein_coding	DETs_all	ACE2-MOI2.0
CCK-203	0.508610333146164	-0.783491416650509	-0.434841338682531	3.11420089042007	-0.251586665157246	0.801360566819825		CCK	protein_coding	protein_coding	DETs_all	ACE2-MOI2.0
CCK-202	0							CCK	protein_coding	protein_coding	DETs_all	ACE2-MOI2.0
CCK-204	0							CCK	protein_coding	retained_intron	DETs_all	ACE2-MOI2.0
AC018358.1-201	0							AC018358.1	lncRNA	lncRNA	DETs_all	ACE2-MOI2.0
SALL4P6-201	0.267577202767231	0.664377964984313	0.25968255187891	4.06981246764646	0.163245351048944	0.870325260121971		SALL4P6	processed_pseudogene	processed_pseudogene	DETs_all	ACE2-MOI2.0
EIF4BP4-201	0							EIF4BP4	processed_pseudogene	processed_pseudogene	DETs_all	ACE2-MOI2.0
LYZL4-202	0							LYZL4	protein_coding	protein_coding	DETs_all	ACE2-MOI2.0
LYZL4-201	0							LYZL4	protein_coding	protein_coding	DETs_all	ACE2-MOI2.0
LYZL4-203	0							LYZL4	protein_coding	processed_transcript	DETs_all	ACE2-MOI2.0
AC092047.1-201	0							AC092047.1	processed_pseudogene	processed_pseudogene	DETs_all	ACE2-MOI2.0
VIPR1-202	0							VIPR1	protein_coding	protein_coding	DETs_all	ACE2-MOI2.0
VIPR1-211	0							VIPR1	protein_coding	processed_transcript	DETs_all	ACE2-MOI2.0
VIPR1-214	0							VIPR1	protein_coding	processed_transcript	DETs_all	ACE2-MOI2.0
VIPR1-213	0							VIPR1	protein_coding	processed_transcript	DETs_all	ACE2-MOI2.0
VIPR1-209	0							VIPR1	protein_coding	protein_coding	DETs_all	ACE2-MOI2.0
VIPR1-203	0							VIPR1	protein_coding	nonsense_mediated_decay	DETs_all	ACE2-MOI2.0
VIPR1-207	0							VIPR1	protein_coding	nonsense_mediated_decay	DETs_all	ACE2-MOI2.0
VIPR1-204	0.425522007955225	-0.395934055853159	-0.167650647650845	4.01440124390613	-0.0986284209766495	0.921433303358544		VIPR1	protein_coding	protein_coding	DETs_all	ACE2-MOI2.0
VIPR1-217	0							VIPR1	protein_coding	protein_coding	DETs_all	ACE2-MOI2.0
VIPR1-206	0.343581130396187	0.0189454489032101	0.00777648806651511	4.0321735627555	0.00469856979327624	0.996251097497906		VIPR1	protein_coding	nonsense_mediated_decay	DETs_all	ACE2-MOI2.0
VIPR1-205	0							VIPR1	protein_coding	protein_coding	DETs_all	ACE2-MOI2.0
VIPR1-201	0							VIPR1	protein_coding	protein_coding	DETs_all	ACE2-MOI2.0
VIPR1-208	0							VIPR1	protein_coding	nonsense_mediated_decay	DETs_all	ACE2-MOI2.0
VIPR1-212	0							VIPR1	protein_coding	processed_transcript	DETs_all	ACE2-MOI2.0
VIPR1-215	0.0916856383404604	-0.46160539215647	-0.182244845546546	4.0595605892899	-0.113708215951819	0.909469099380573		VIPR1	protein_coding	retained_intron	DETs_all	ACE2-MOI2.0
VIPR1-210	0							VIPR1	protein_coding	retained_intron	DETs_all	ACE2-MOI2.0
VIPR1-216	0.256714841090438	-1.50797301663095	-0.651772455575164	4.00905072576217	-0.376142164263654	0.706811209526592		VIPR1	protein_coding	retained_intron	DETs_all	ACE2-MOI2.0
VIPR1-AS1-217	0							VIPR1-AS1	lncRNA	lncRNA	DETs_all	ACE2-MOI2.0
VIPR1-AS1-232	0							VIPR1-AS1	lncRNA	lncRNA	DETs_all	ACE2-MOI2.0
VIPR1-AS1-206	0							VIPR1-AS1	lncRNA	lncRNA	DETs_all	ACE2-MOI2.0
VIPR1-AS1-214	0							VIPR1-AS1	lncRNA	lncRNA	DETs_all	ACE2-MOI2.0
VIPR1-AS1-219	0							VIPR1-AS1	lncRNA	lncRNA	DETs_all	ACE2-MOI2.0
VIPR1-AS1-235	0							VIPR1-AS1	lncRNA	lncRNA	DETs_all	ACE2-MOI2.0
VIPR1-AS1-201	0							VIPR1-AS1	lncRNA	lncRNA	DETs_all	ACE2-MOI2.0
VIPR1-AS1-215	0							VIPR1-AS1	lncRNA	lncRNA	DETs_all	ACE2-MOI2.0
VIPR1-AS1-205	0							VIPR1-AS1	lncRNA	lncRNA	DETs_all	ACE2-MOI2.0
VIPR1-AS1-221	0							VIPR1-AS1	lncRNA	lncRNA	DETs_all	ACE2-MOI2.0
VIPR1-AS1-236	0.196894001577153	1.55657435620345	0.622513973503654	4.0804728567969	0.381469111750283	0.702855186838328		VIPR1-AS1	lncRNA	lncRNA	DETs_all	ACE2-MOI2.0
VIPR1-AS1-213	0							VIPR1-AS1	lncRNA	lncRNA	DETs_all	ACE2-MOI2.0
VIPR1-AS1-226	0							VIPR1-AS1	lncRNA	lncRNA	DETs_all	ACE2-MOI2.0
VIPR1-AS1-229	0							VIPR1-AS1	lncRNA	lncRNA	DETs_all	ACE2-MOI2.0
VIPR1-AS1-208	0							VIPR1-AS1	lncRNA	lncRNA	DETs_all	ACE2-MOI2.0
VIPR1-AS1-223	0							VIPR1-AS1	lncRNA	lncRNA	DETs_all	ACE2-MOI2.0
VIPR1-AS1-218	0							VIPR1-AS1	lncRNA	lncRNA	DETs_all	ACE2-MOI2.0
VIPR1-AS1-225	0							VIPR1-AS1	lncRNA	lncRNA	DETs_all	ACE2-MOI2.0
VIPR1-AS1-204	0							VIPR1-AS1	lncRNA	lncRNA	DETs_all	ACE2-MOI2.0
VIPR1-AS1-231	0							VIPR1-AS1	lncRNA	lncRNA	DETs_all	ACE2-MOI2.0
VIPR1-AS1-222	0							VIPR1-AS1	lncRNA	lncRNA	DETs_all	ACE2-MOI2.0
VIPR1-AS1-207	0							VIPR1-AS1	lncRNA	lncRNA	DETs_all	ACE2-MOI2.0
VIPR1-AS1-230	0							VIPR1-AS1	lncRNA	lncRNA	DETs_all	ACE2-MOI2.0
VIPR1-AS1-220	0							VIPR1-AS1	lncRNA	lncRNA	DETs_all	ACE2-MOI2.0
VIPR1-AS1-211	0							VIPR1-AS1	lncRNA	lncRNA	DETs_all	ACE2-MOI2.0
VIPR1-AS1-203	0							VIPR1-AS1	lncRNA	lncRNA	DETs_all	ACE2-MOI2.0
VIPR1-AS1-212	0							VIPR1-AS1	lncRNA	lncRNA	DETs_all	ACE2-MOI2.0
VIPR1-AS1-228	0							VIPR1-AS1	lncRNA	lncRNA	DETs_all	ACE2-MOI2.0
VIPR1-AS1-202	0.205491314726674	1.55657435620345	0.622513973503654	4.0804728567969	0.381469111750283	0.702855186838328		VIPR1-AS1	lncRNA	lncRNA	DETs_all	ACE2-MOI2.0
VIPR1-AS1-224	0							VIPR1-AS1	lncRNA	lncRNA	DETs_all	ACE2-MOI2.0
VIPR1-AS1-234	0							VIPR1-AS1	lncRNA	lncRNA	DETs_all	ACE2-MOI2.0
VIPR1-AS1-216	0							VIPR1-AS1	lncRNA	lncRNA	DETs_all	ACE2-MOI2.0
VIPR1-AS1-233	0							VIPR1-AS1	lncRNA	lncRNA	DETs_all	ACE2-MOI2.0
VIPR1-AS1-227	0							VIPR1-AS1	lncRNA	lncRNA	DETs_all	ACE2-MOI2.0
VIPR1-AS1-209	0							VIPR1-AS1	lncRNA	lncRNA	DETs_all	ACE2-MOI2.0
VIPR1-AS1-210	0							VIPR1-AS1	lncRNA	lncRNA	DETs_all	ACE2-MOI2.0
SEC22C-211	35.9830436434338	-1.27522633811595	-1.21567210773989	0.738182325112041	-1.72752217810471	0.0840739256382374	0.250176307260128	SEC22C	protein_coding	protein_coding	DETs_all	ACE2-MOI2.0
SEC22C-207	0.582700915073141	3.00692974790198	1.21318814838859	3.99643906492909	0.752402250866131	0.451809193401578		SEC22C	protein_coding	protein_coding	DETs_all	ACE2-MOI2.0
SEC22C-201	46.228867287965	0.576329157337855	0.478532480577106	1.50534536436122	0.382855104869847	0.70182720080878	0.870859602359851	SEC22C	protein_coding	protein_coding	DETs_all	ACE2-MOI2.0
SEC22C-202	15.7918781828643	-2.79903160471433	-2.53419014959234	1.07940270776968	-2.59313005661977	0.00951067975210109	0.0542152693737154	SEC22C	protein_coding	protein_coding	DETs_all	ACE2-MOI2.0
SEC22C-205	1.55865585178783	-3.84818095482719	-1.72681200429627	3.93455214730819	-0.978048024464463	0.328050572393312		SEC22C	protein_coding	protein_coding	DETs_all	ACE2-MOI2.0
SEC22C-209	12.7718475078771	0.34145756513482	0.328355551824479	0.664762215367516	0.513653690359107	0.607494134746819	0.814521917317951	SEC22C	protein_coding	nonsense_mediated_decay	DETs_all	ACE2-MOI2.0
SEC22C-214	1.79464972412022	-0.314291278812661	-0.132966041952315	3.84181932852061	-0.0818079279469101	0.93479945161894		SEC22C	protein_coding	protein_coding	DETs_all	ACE2-MOI2.0
SEC22C-216	2.9131878910369	-1.40386073671308	-0.853271505636662	2.64636300270945	-0.530486836188289	0.595774433561896	0.806847780702979	SEC22C	protein_coding	processed_transcript	DETs_all	ACE2-MOI2.0
SEC22C-203	1.01771517068937	-3.14073542623932	-1.36043462258939	3.9516127934551	-0.794798374841077	0.426730796504518		SEC22C	protein_coding	nonsense_mediated_decay	DETs_all	ACE2-MOI2.0
SEC22C-210	0.146687128819034	-0.942835910269845	-0.392337994196128	4.03217392004487	-0.233828185233477	0.815118367400546		SEC22C	protein_coding	protein_coding	DETs_all	ACE2-MOI2.0
SEC22C-208	1.14079583477422	0.0543649598454319	0.0231702463689827	3.89419966048039	0.0139604962727375	0.988861497371271		SEC22C	protein_coding	nonsense_mediated_decay	DETs_all	ACE2-MOI2.0
SEC22C-212	0							SEC22C	protein_coding	nonsense_mediated_decay	DETs_all	ACE2-MOI2.0
SEC22C-204	0.183371276680921	-1.14773362690961	-0.483170785742278	4.02280656656942	-0.285306690221593	0.775409187721461		SEC22C	protein_coding	protein_coding	DETs_all	ACE2-MOI2.0
SEC22C-215	1.91311216118886	0.82697503754089	0.594467299363066	2.06728945861676	0.400028662698365	0.689135405668479		SEC22C	protein_coding	retained_intron	DETs_all	ACE2-MOI2.0
SEC22C-206	0							SEC22C	protein_coding	protein_coding	DETs_all	ACE2-MOI2.0
SEC22C-213	0							SEC22C	protein_coding	processed_transcript	DETs_all	ACE2-MOI2.0
SS18L2-202	31.0743204324321	-0.35433831455835	-0.344983136106873	0.548684688048094	-0.645795886557146	0.518411552314182	0.752440242580164	SS18L2	protein_coding	protein_coding	DETs_all	ACE2-MOI2.0
SS18L2-201	22.4438266584242	1.22012908984057	1.18657065796009	0.564525403726018	2.16133602099639	0.0306693923442186	0.126324375418225	SS18L2	protein_coding	protein_coding	DETs_all	ACE2-MOI2.0
SS18L2-203	0							SS18L2	protein_coding	retained_intron	DETs_all	ACE2-MOI2.0
NKTR-211	4.02251711795183	-2.08634367752023	-1.40891974777184	2.30961888506128	-0.903328116606078	0.366351778362194	0.623842141064183	NKTR	protein_coding	retained_intron	DETs_all	ACE2-MOI2.0
NKTR-207	0.475728880713345	1.56943709574416	0.795505679807957	3.2330478826539	0.485435772283046	0.627367262385904		NKTR	protein_coding	processed_transcript	DETs_all	ACE2-MOI2.0
NKTR-215	0							NKTR	protein_coding	retained_intron	DETs_all	ACE2-MOI2.0
NKTR-202	148.801605369103	2.46773695457506	2.11422027764404	1.36144785047702	1.81258279831315	0.0698961928919709	0.221517416386821	NKTR	protein_coding	nonsense_mediated_decay	DETs_all	ACE2-MOI2.0
NKTR-219	37.9120204784249	0.485680913478745	0.289657709096654	2.73939929931938	0.177294676829119			NKTR	protein_coding	protein_coding	DETs_all	ACE2-MOI2.0
NKTR-201	96.8268857926111	-0.572199596432412	-0.472140009249517	1.53256754493958	-0.373360116049549	0.708880439585186	0.874697224141437	NKTR	protein_coding	protein_coding	DETs_all	ACE2-MOI2.0
NKTR-205	0.92193930530293	1.77911208332875	0.509419080656921	3.96414756795731	0.448800669710062	0.653575455584047		NKTR	protein_coding	retained_intron	DETs_all	ACE2-MOI2.0
NKTR-203	0.194233638357714	1.55657435620345	0.622513973503654	4.0804728567969	0.381469111750283	0.702855186838328		NKTR	protein_coding	protein_coding	DETs_all	ACE2-MOI2.0
NKTR-204	0.339238390229789	-0.632995829542066	-0.182244924264079	4.04885508458356	-0.156339462963805	0.875765451813568		NKTR	protein_coding	protein_coding	DETs_all	ACE2-MOI2.0
NKTR-214	0.339238390229789	-0.632995829542066	-0.182244924264079	4.04885508458356	-0.156339462963805	0.875765451813568		NKTR	protein_coding	retained_intron	DETs_all	ACE2-MOI2.0
NKTR-209	0.343581130396187	0.0189454489032101	0.00777648806651511	4.0321735627555	0.00469856979327624	0.996251097497906		NKTR	protein_coding	retained_intron	DETs_all	ACE2-MOI2.0
NKTR-210	0							NKTR	protein_coding	retained_intron	DETs_all	ACE2-MOI2.0
NKTR-217	6.69250643145515	0.410527718835125	0.377763908903436	0.978604509349204	0.419503195533134	0.674848419802797	0.855648152250182	NKTR	protein_coding	retained_intron	DETs_all	ACE2-MOI2.0
NKTR-212	1.56037577737709	0.784209403610988	0.475600291898872	2.70858779217904	0.289527039099625	0.772178091275366		NKTR	protein_coding	retained_intron	DETs_all	ACE2-MOI2.0
NKTR-218	0.339238390229789	-0.632995829542066	-0.182244924264079	4.04885508458356	-0.156339462963805	0.875765451813568		NKTR	protein_coding	retained_intron	DETs_all	ACE2-MOI2.0
NKTR-206	0.462206155817112	-0.556144587211877	-0.298553498614253	3.19729974124673	-0.173941961098404	0.861911075067994		NKTR	protein_coding	retained_intron	DETs_all	ACE2-MOI2.0
NKTR-208	0.0916856383404604	-0.46160539215647	-0.182244845546546	4.0595605892899	-0.113708215951819	0.909469099380573		NKTR	protein_coding	retained_intron	DETs_all	ACE2-MOI2.0
NKTR-213	0							NKTR	protein_coding	retained_intron	DETs_all	ACE2-MOI2.0
NKTR-216	1.63201047594054	-3.85102674850978	-1.90987107681181	3.50994421546887	-1.09717605525971	0.272564438280574		NKTR	protein_coding	retained_intron	DETs_all	ACE2-MOI2.0
AC006059.1-201	0							AC006059.1	lncRNA	lncRNA	DETs_all	ACE2-MOI2.0
AC006059.1-202	0							AC006059.1	lncRNA	lncRNA	DETs_all	ACE2-MOI2.0
AC006059.1-204	0							AC006059.1	lncRNA	lncRNA	DETs_all	ACE2-MOI2.0
AC006059.1-205	0							AC006059.1	lncRNA	lncRNA	DETs_all	ACE2-MOI2.0
AC006059.1-203	0							AC006059.1	lncRNA	lncRNA	DETs_all	ACE2-MOI2.0
ZBTB47-201	25.2266464906882	-1.03058237487753	-0.986138183617275	0.708172322962584	-1.45527061911452	0.145594357174535	0.356883429982082	ZBTB47	protein_coding	protein_coding	DETs_all	ACE2-MOI2.0
ZBTB47-202	6.10267926453801	1.67901779549536	1.52467888982345	1.07970014823878	1.55507785956517	0.119927527254101	0.315058152888816	ZBTB47	protein_coding	protein_coding	DETs_all	ACE2-MOI2.0
AC006059.5-201	0							AC006059.5	lncRNA	lncRNA	DETs_all	ACE2-MOI2.0
RN7SL567P-201	0							RN7SL567P	misc_RNA	misc_RNA	DETs_all	ACE2-MOI2.0
KLHL40-201	0							KLHL40	protein_coding	protein_coding	DETs_all	ACE2-MOI2.0
HHATL-211	0							HHATL	protein_coding	retained_intron	DETs_all	ACE2-MOI2.0
HHATL-209	0							HHATL	protein_coding	retained_intron	DETs_all	ACE2-MOI2.0
HHATL-204	0							HHATL	protein_coding	protein_coding	DETs_all	ACE2-MOI2.0
HHATL-201	0							HHATL	protein_coding	protein_coding	DETs_all	ACE2-MOI2.0
HHATL-205	0							HHATL	protein_coding	protein_coding	DETs_all	ACE2-MOI2.0
HHATL-210	0.205491314726674	1.55657435620345	0.622513973503654	4.0804728567969	0.381469111750283	0.702855186838328		HHATL	protein_coding	retained_intron	DETs_all	ACE2-MOI2.0
HHATL-208	0							HHATL	protein_coding	protein_coding	DETs_all	ACE2-MOI2.0
HHATL-202	0							HHATL	protein_coding	protein_coding	DETs_all	ACE2-MOI2.0
HHATL-207	0							HHATL	protein_coding	protein_coding	DETs_all	ACE2-MOI2.0
HHATL-203	0							HHATL	protein_coding	protein_coding	DETs_all	ACE2-MOI2.0
HHATL-206	0							HHATL	protein_coding	protein_coding	DETs_all	ACE2-MOI2.0
HHATL-212	0							HHATL	protein_coding	retained_intron	DETs_all	ACE2-MOI2.0
AC006059.3-201	0							AC006059.3	lncRNA	lncRNA	DETs_all	ACE2-MOI2.0
AC006059.3-202	0							AC006059.3	lncRNA	lncRNA	DETs_all	ACE2-MOI2.0
HHATL-AS1-202	0							HHATL-AS1	lncRNA	lncRNA	DETs_all	ACE2-MOI2.0
HHATL-AS1-201	0							HHATL-AS1	lncRNA	lncRNA	DETs_all	ACE2-MOI2.0
HHATL-AS1-203	0							HHATL-AS1	lncRNA	lncRNA	DETs_all	ACE2-MOI2.0
CCDC13-201	0.812306907723694	0.468550974906638	0.275500847979669	2.49036726701021	0.188145331459144	0.850762726213965		CCDC13	protein_coding	protein_coding	DETs_all	ACE2-MOI2.0
CCDC13-203	0.205491314726674	1.55657435620345	0.622513973503654	4.0804728567969	0.381469111750283	0.702855186838328		CCDC13	protein_coding	processed_transcript	DETs_all	ACE2-MOI2.0
CCDC13-204	0.0916856383404604	-0.46160539215647	-0.182244845546546	4.0595605892899	-0.113708215951819	0.909469099380573		CCDC13	protein_coding	processed_transcript	DETs_all	ACE2-MOI2.0
CCDC13-206	0							CCDC13	protein_coding	processed_transcript	DETs_all	ACE2-MOI2.0
CCDC13-205	2.57995732406415	3.39037076212496	2.78809589215097	1.57024062766048	2.15914090006467	0.0308392374193027	0.12682274067272	CCDC13	protein_coding	retained_intron	DETs_all	ACE2-MOI2.0
CCDC13-207	5.61463244198318	5.32609855611373	4.47019639298128	1.49445903900222	3.56389731475659	0.000365388941945583	0.00433126098979339	CCDC13	protein_coding	retained_intron	DETs_all	ACE2-MOI2.0
CCDC13-202	1.08360551174385	2.89399045427576	1.71998199052889	2.70685298577586	1.0691346997725	0.285008977853561		CCDC13	protein_coding	processed_transcript	DETs_all	ACE2-MOI2.0
AC006059.2-201	0.585361278292581	3.0128893530448	1.2150322217732	3.99607351877123	0.753962443106214	0.450871773699523		AC006059.2	protein_coding	protein_coding	DETs_all	ACE2-MOI2.0
AC006059.2-202	1.66364606359755	3.53928898086022	2.61611783099009	1.97539356660546	1.79168801634916	0.073182955209641		AC006059.2	protein_coding	nonsense_mediated_decay	DETs_all	ACE2-MOI2.0
AC006059.4-201	4.87190825752196	1.26902742461157	1.17114621664483	0.954326783548025	1.32976192902555	0.18359672320859	0.410613926791644	AC006059.4	lncRNA	lncRNA	DETs_all	ACE2-MOI2.0
CCDC13-AS1-202	0							CCDC13-AS1	lncRNA	lncRNA	DETs_all	ACE2-MOI2.0
CCDC13-AS1-203	0							CCDC13-AS1	lncRNA	lncRNA	DETs_all	ACE2-MOI2.0
CCDC13-AS1-201	0							CCDC13-AS1	lncRNA	lncRNA	DETs_all	ACE2-MOI2.0
LINC02158-201	1.68890818915333	1.63017158538917	1.30315237845467	1.57524372632212	1.03486943521768	0.300729890422161		LINC02158	lncRNA	lncRNA	DETs_all	ACE2-MOI2.0
HIGD1A-201	298.47051748811	-0.276034321423912	-0.272109332836518	0.400251166139836	-0.689652760005886	0.490412579999615	0.731989399919664	HIGD1A	protein_coding	protein_coding	DETs_all	ACE2-MOI2.0
HIGD1A-202	6.25202517544	1.84751876015948	1.16569910683858	2.54631308439062	0.725566220228425	0.468104735640044	0.714375282297346	HIGD1A	protein_coding	protein_coding	DETs_all	ACE2-MOI2.0
HIGD1A-205	6.91930491645321	3.35224346849312	2.78377324351509	1.5249994640185	2.19819321094033	0.0279353402813911	0.118250665281049	HIGD1A	protein_coding	processed_transcript	DETs_all	ACE2-MOI2.0
HIGD1A-203	3.82531033642505	3.91603279108161	3.06759110746796	1.77056833206852	2.21173773423734	0.0269847916173743	0.11525831827352	HIGD1A	protein_coding	protein_coding	DETs_all	ACE2-MOI2.0
HIGD1A-204	41.5230238762442	-0.270658365624388	-0.260755607443561	0.646048020674486	-0.418944655757656	0.675256580156552	0.855929751623777	HIGD1A	protein_coding	protein_coding	DETs_all	ACE2-MOI2.0
AC099329.1-201	43.2905770036829	0.918153714088485	0.805365851141065	1.25062770176638	0.734154307306397	0.462854698092916	0.709838406499585	AC099329.1	lncRNA	lncRNA	DETs_all	ACE2-MOI2.0
AC099329.1-202	0							AC099329.1	lncRNA	lncRNA	DETs_all	ACE2-MOI2.0
AC099329.1-203	0							AC099329.1	lncRNA	lncRNA	DETs_all	ACE2-MOI2.0
ACKR2-211	0.165029202749977	-1.04908244485241	-0.439150911324276	4.0271641003052	-0.260501538731164	0.794476928540326		ACKR2	protein_coding	processed_transcript	DETs_all	ACE2-MOI2.0
ACKR2-204	0							ACKR2	protein_coding	processed_transcript	DETs_all	ACE2-MOI2.0
ACKR2-201	0							ACKR2	protein_coding	protein_coding	DETs_all	ACE2-MOI2.0
ACKR2-203	0							ACKR2	protein_coding	processed_transcript	DETs_all	ACE2-MOI2.0
ACKR2-210	0.194233638357714	1.55657435620345	0.622513973503654	4.0804728567969	0.381469111750283	0.702855186838328		ACKR2	protein_coding	processed_transcript	DETs_all	ACE2-MOI2.0
ACKR2-202	0							ACKR2	protein_coding	protein_coding	DETs_all	ACE2-MOI2.0
ACKR2-205	0							ACKR2	protein_coding	processed_transcript	DETs_all	ACE2-MOI2.0
ACKR2-209	0.220030693228551	-1.35771607222631	-0.582469511195002	4.01440149321037	-0.338211331009776	0.735203937570006		ACKR2	protein_coding	protein_coding	DETs_all	ACE2-MOI2.0
ACKR2-206	0							ACKR2	protein_coding	protein_coding	DETs_all	ACE2-MOI2.0
ACKR2-208	0							ACKR2	protein_coding	protein_coding	DETs_all	ACE2-MOI2.0
ACKR2-207	0							ACKR2	protein_coding	protein_coding	DETs_all	ACE2-MOI2.0
AC099329.2-201	0							AC099329.2	lncRNA	lncRNA	DETs_all	ACE2-MOI2.0
AC099329.2-202	0							AC099329.2	lncRNA	lncRNA	DETs_all	ACE2-MOI2.0
AC099329.2-203	2.20260827998335	2.65542246112147	2.18924527928913	1.57569893915349	1.68523465691234	0.0919433070061792		AC099329.2	lncRNA	lncRNA	DETs_all	ACE2-MOI2.0
AC092042.3-201	0							AC092042.3	protein_coding	processed_transcript	DETs_all	ACE2-MOI2.0
AC092042.3-202	0							AC092042.3	protein_coding	processed_transcript	DETs_all	ACE2-MOI2.0
AC092042.3-203	0							AC092042.3	protein_coding	nonsense_mediated_decay	DETs_all	ACE2-MOI2.0
AC092042.3-204	0							AC092042.3	protein_coding	protein_coding	DETs_all	ACE2-MOI2.0
KRBOX1-203	0							KRBOX1	protein_coding	protein_coding	DETs_all	ACE2-MOI2.0
KRBOX1-201	0							KRBOX1	protein_coding	protein_coding	DETs_all	ACE2-MOI2.0
KRBOX1-202	0							KRBOX1	protein_coding	protein_coding	DETs_all	ACE2-MOI2.0
KRBOX1-204	0							KRBOX1	protein_coding	retained_intron	DETs_all	ACE2-MOI2.0
CYP8B1-202	0							CYP8B1	protein_coding	protein_coding	DETs_all	ACE2-MOI2.0
CYP8B1-201	0.146687128819034	-0.942835910269845	-0.392337994196128	4.03217392004487	-0.233828185233477	0.815118367400546		CYP8B1	protein_coding	protein_coding	DETs_all	ACE2-MOI2.0
HNRNPA1P22-201	0.339238390229789	-0.632995829542066	-0.182244924264079	4.04885508458356	-0.156339462963805	0.875765451813568		HNRNPA1P22	processed_pseudogene	processed_pseudogene	DETs_all	ACE2-MOI2.0
ZNF662-204	0.484326193862866	1.60183805565021	0.633715925040078	4.0233309641274	0.398137282250062	0.690528993884043		ZNF662	protein_coding	protein_coding	DETs_all	ACE2-MOI2.0
ZNF662-201	0.339238390229789	-0.632995829542066	-0.182244924264079	4.04885508458356	-0.156339462963805	0.875765451813568		ZNF662	protein_coding	protein_coding	DETs_all	ACE2-MOI2.0
ZNF662-205	0							ZNF662	protein_coding	retained_intron	DETs_all	ACE2-MOI2.0
ZNF662-202	0							ZNF662	protein_coding	protein_coding	DETs_all	ACE2-MOI2.0
ZNF662-203	0							ZNF662	protein_coding	processed_transcript	DETs_all	ACE2-MOI2.0
KRBOX1-AS1-201	0							KRBOX1-AS1	lncRNA	lncRNA	DETs_all	ACE2-MOI2.0
GASK1A-201	0							GASK1A	protein_coding	nonsense_mediated_decay	DETs_all	ACE2-MOI2.0
GASK1A-204	0							GASK1A	protein_coding	protein_coding	DETs_all	ACE2-MOI2.0
GASK1A-202	0							GASK1A	protein_coding	protein_coding	DETs_all	ACE2-MOI2.0
GASK1A-203	0							GASK1A	protein_coding	retained_intron	DETs_all	ACE2-MOI2.0
GASK1A-205	0							GASK1A	protein_coding	retained_intron	DETs_all	ACE2-MOI2.0
AC092042.2-201	0							AC092042.2	unprocessed_pseudogene	unprocessed_pseudogene	DETs_all	ACE2-MOI2.0
POMGNT2-202	19.0364463387841	-0.42417724865884	-0.410516614906464	0.603834724919073	-0.702472433521755	0.482384587212379	0.725337860239403	POMGNT2	protein_coding	protein_coding	DETs_all	ACE2-MOI2.0
POMGNT2-201	4.98341370490118	-2.93466551389775	-2.01085966286708	2.25114754006745	-1.30363090897624	0.192359456771251	0.422190570495159	POMGNT2	protein_coding	protein_coding	DETs_all	ACE2-MOI2.0
AC092042.1-201	0							AC092042.1	lncRNA	lncRNA	DETs_all	ACE2-MOI2.0
AC092042.4-201	0							AC092042.4	lncRNA	lncRNA	DETs_all	ACE2-MOI2.0
SNRK-204	2.03543034137873	-4.17708554790339	-1.86390332096114	3.92897313495345	-1.06314942974353	0.287714191404238		SNRK	protein_coding	protein_coding	DETs_all	ACE2-MOI2.0
SNRK-202	75.1395932050493	2.2022508393244	2.13535903704932	0.58924599874724	3.73740482583924	0.000185929433993366	0.00249278248289678	SNRK	protein_coding	protein_coding	DETs_all	ACE2-MOI2.0
SNRK-201	12.9449153983912	-0.125616256549164	-0.0788653267615161	2.57031416076749	-0.0488719466540444	0.961021345465096	0.986555442363006	SNRK	protein_coding	protein_coding	DETs_all	ACE2-MOI2.0
SNRK-203	3.34761787482025	0.65139745244208	0.386052709517	2.7636451547733	0.235702275784936	0.8136637038242	0.925299544034596	SNRK	protein_coding	protein_coding	DETs_all	ACE2-MOI2.0
SNRK-205	0							SNRK	protein_coding	processed_transcript	DETs_all	ACE2-MOI2.0
SNRK-208	0							SNRK	protein_coding	retained_intron	DETs_all	ACE2-MOI2.0
SNRK-207	0							SNRK	protein_coding	retained_intron	DETs_all	ACE2-MOI2.0
SNRK-206	0							SNRK	protein_coding	processed_transcript	DETs_all	ACE2-MOI2.0
RN7SL517P-201	0							RN7SL517P	misc_RNA	misc_RNA	DETs_all	ACE2-MOI2.0
SNRK-AS1-202	2.52425084123869	-1.11499264720729	-0.952569307081278	1.37592821929196	-0.81035669708196	0.417735198066519	0.671719079717541	SNRK-AS1	lncRNA	lncRNA	DETs_all	ACE2-MOI2.0
SNRK-AS1-201	0.440086117771359	-2.09540762905494	-0.936596613312944	3.9925292470156	-0.524832130064232	0.599699893639874		SNRK-AS1	lncRNA	lncRNA	DETs_all	ACE2-MOI2.0
ANO10-215	0.343581130396187	0.0189454489032101	0.00777648806651511	4.0321735627555	0.00469856979327624	0.996251097497906		ANO10	protein_coding	processed_transcript	DETs_all	ACE2-MOI2.0
ANO10-201	6.91048609283225	1.16604083416961	1.05706612496042	1.08737003745452	1.0723496086937	0.283563032461823	0.535303470177054	ANO10	protein_coding	protein_coding	DETs_all	ACE2-MOI2.0
ANO10-202	12.7699785471608	0.0758961382170533	0.0516538608992932	2.27072722506156	0.0334237143851551	0.973336698880654	0.990564801010383	ANO10	protein_coding	protein_coding	DETs_all	ACE2-MOI2.0
ANO10-203	119.540838997024	-1.41291262463378	-1.38889612692866	0.438134036370016	-3.22484104713685	0.00126042629268391	0.011578848230565	ANO10	protein_coding	protein_coding	DETs_all	ACE2-MOI2.0
ANO10-205	2.91350457536571	5.32638273702889	1.94343153466518	3.92489071090811	1.35707797473844	0.174756435985018	0.398610170553124	ANO10	protein_coding	protein_coding	DETs_all	ACE2-MOI2.0
ANO10-213	4.52080892398684	5.95889818378114	2.11701852612987	3.91846457968773	1.52072273784749	0.128329430213152	0.329280969961312	ANO10	protein_coding	protein_coding	DETs_all	ACE2-MOI2.0
ANO10-212	3.20169990834943	-0.855238203993953	-0.707713779913464	1.53779307757335	-0.556146478005694	0.578110724184973	0.795575628119556	ANO10	protein_coding	protein_coding	DETs_all	ACE2-MOI2.0
ANO10-206	19.3581011794681	-0.093794256145149	-0.0906927950585407	0.620312896999441	-0.151204749407674	0.879814203887083	0.952820507515261	ANO10	protein_coding	protein_coding	DETs_all	ACE2-MOI2.0
ANO10-207	0.582700915073141	3.00692974790198	1.21318814838859	3.99643906492909	0.752402250866131	0.451809193401578		ANO10	protein_coding	protein_coding	DETs_all	ACE2-MOI2.0
ANO10-211	1.69619195114894	-3.90678411002626	-1.7317746120884	3.93346606269805	-0.993216681611969	0.320604370605162		ANO10	protein_coding	protein_coding	DETs_all	ACE2-MOI2.0
ANO10-214	2.05811863342419	0.539297479086311	0.243988271432782	3.67866703992413	0.146601329566764	0.883446704180815		ANO10	protein_coding	protein_coding	DETs_all	ACE2-MOI2.0
ANO10-204	1.83358911023792	-4.08392958550625	-1.84147162048214	3.93043048567613	-1.03905401720995	0.298779614798507		ANO10	protein_coding	protein_coding	DETs_all	ACE2-MOI2.0
ANO10-210	0							ANO10	protein_coding	protein_coding	DETs_all	ACE2-MOI2.0
ANO10-208	1.35695356091916	-3.57396404317675	-1.56978943902091	3.9402378031059	-0.907042727309394	0.364384202808127		ANO10	protein_coding	protein_coding	DETs_all	ACE2-MOI2.0
ANO10-209	0							ANO10	protein_coding	protein_coding	DETs_all	ACE2-MOI2.0
ANO10-216	0.0733435644095169	-0.29740403478604	-0.125404067052475	4.06981269160019	-0.0730756074843103	0.941745952158654		ANO10	protein_coding	processed_transcript	DETs_all	ACE2-MOI2.0
ANO10-217	0.0916856383404604	-0.46160539215647	-0.182244845546546	4.0595605892899	-0.113708215951819	0.909469099380573		ANO10	protein_coding	processed_transcript	DETs_all	ACE2-MOI2.0
AC097638.2-201	0							AC097638.2	misc_RNA	misc_RNA	DETs_all	ACE2-MOI2.0
AC097638.1-201	0							AC097638.1	processed_pseudogene	processed_pseudogene	DETs_all	ACE2-MOI2.0
ABHD5-212	0.582700915073141	3.00692974790198	1.21318814838859	3.99643906492909	0.752402250866131	0.451809193401578		ABHD5	protein_coding	processed_transcript	DETs_all	ACE2-MOI2.0
ABHD5-204	0							ABHD5	protein_coding	protein_coding	DETs_all	ACE2-MOI2.0
ABHD5-205	27.6333776682768	0.167123431077434	0.155582523937247	0.90971349984068	0.183709960450958	0.854240994594369	0.942128540235205	ABHD5	protein_coding	protein_coding	DETs_all	ACE2-MOI2.0
ABHD5-207	0.410982629453349	2.49403457220194	0.985285827900547	4.03411494436196	0.618235872452662	0.536419866723853		ABHD5	protein_coding	retained_intron	DETs_all	ACE2-MOI2.0
ABHD5-216	2.8596837798744	5.29748667522199	2.63316576062784	3.10480547681162	1.70622176325909	0.0879667981979325	0.257678417576676	ABHD5	protein_coding	nonsense_mediated_decay	DETs_all	ACE2-MOI2.0
ABHD5-209	6.04518605806408	6.37940808503738	3.56676217882458	2.73139644178704	2.33558482666237	0.0195128901548561	0.0914553552055784	ABHD5	protein_coding	nonsense_mediated_decay	DETs_all	ACE2-MOI2.0
ABHD5-211	5.3613661005723	0.813524034146117	0.598814232370226	1.98350302600719	0.410145093543794	0.681699515408383	0.85929788572751	ABHD5	protein_coding	nonsense_mediated_decay	DETs_all	ACE2-MOI2.0
ABHD5-213	34.0162230858695	-0.00273189094320691	-0.00262741521827728	0.674360095909337	-0.00405108629614733	0.996767709630841	0.998569655319888	ABHD5	protein_coding	protein_coding	DETs_all	ACE2-MOI2.0
ABHD5-201	0.403401969909471	-2.00367180022681	-0.892130320148956	3.99470626589709	-0.501581760174011	0.615961752402601		ABHD5	protein_coding	nonsense_mediated_decay	DETs_all	ACE2-MOI2.0
ABHD5-214	7.42638831769175	-6.09292922007012	-3.93562922345544	2.58700536224491	-2.35520548545864	0.0185124654115676	0.0880268713657666	ABHD5	protein_coding	nonsense_mediated_decay	DETs_all	ACE2-MOI2.0
ABHD5-210	8.46185186562223	1.23890813499055	0.905955200365367	2.00085339735577	0.619189860000654	0.535791291041959	0.76541425086196	ABHD5	protein_coding	nonsense_mediated_decay	DETs_all	ACE2-MOI2.0
ABHD5-215	0							ABHD5	protein_coding	nonsense_mediated_decay	DETs_all	ACE2-MOI2.0
ABHD5-203	0							ABHD5	protein_coding	protein_coding	DETs_all	ACE2-MOI2.0
ABHD5-208	18.9734934107282	-0.648934750559806	-0.555543993615878	1.36882430205317	-0.474081844971948	0.635441544458988	0.833358211941831	ABHD5	protein_coding	protein_coding	DETs_all	ACE2-MOI2.0
ABHD5-202	1.04519460250716	-3.21669617037409	-1.49982231716888	3.7153070366858	-0.865795515313187	0.38660230898626		ABHD5	protein_coding	protein_coding	DETs_all	ACE2-MOI2.0
ABHD5-206	0.582700915073141	3.00692974790198	1.21318814838859	3.99643906492909	0.752402250866131	0.451809193401578		ABHD5	protein_coding	protein_coding	DETs_all	ACE2-MOI2.0
AC006055.1-201	0							AC006055.1	lncRNA	lncRNA	DETs_all	ACE2-MOI2.0
AC006058.2-201	0.450948479448151	-0.555836719720302	-0.296850168165738	3.21561563265994	-0.172855460109987	0.862765042239892		AC006058.2	lncRNA	lncRNA	DETs_all	ACE2-MOI2.0
AC006058.3-201	2.37212302447147	0.164876655823361	0.134870929198614	1.54522982414143	0.106700410027984	0.915026657309823		AC006058.3	lncRNA	lncRNA	DETs_all	ACE2-MOI2.0
RNU6-367P-201	0							RNU6-367P	snRNA	snRNA	DETs_all	ACE2-MOI2.0
MIR138-1-201	0							MIR138-1	miRNA	miRNA	DETs_all	ACE2-MOI2.0
AC006058.4-201	0.679707279852481	1.97793224952646	1.08533953363046	2.97104705671603	0.665735753008475	0.505580016624746		AC006058.4	TEC	TEC	DETs_all	ACE2-MOI2.0
AC006058.1-201	340.402664997468	-0.563372915641396	-0.559589912861314	0.273921777983363	-2.05669267989204	0.0397157967494084	0.151855898636997	AC006058.1	lncRNA	lncRNA	DETs_all	ACE2-MOI2.0
TOPAZ1-201	0.672622882290498	2.14492256453866	1.16742269657264	2.99770618260091	0.715521279899971	0.47428699647737		TOPAZ1	protein_coding	protein_coding	DETs_all	ACE2-MOI2.0
AC104187.1-201	0.0916856383404604	-0.46160539215647	-0.182244845546546	4.0595605892899	-0.113708215951819	0.909469099380573		AC104187.1	lncRNA	lncRNA	DETs_all	ACE2-MOI2.0
TCAIM-202	32.4413226208352	-1.19139183535362	-1.13841140789213	0.720948624641176	-1.65253361284458	0.0984258188156763	0.277543160621651	TCAIM	protein_coding	protein_coding	DETs_all	ACE2-MOI2.0
TCAIM-205	4.633559676342	-1.78850830277164	-1.51952230362951	1.38853824254843	-1.28805116630358	0.197728152740835	0.429658207938651	TCAIM	protein_coding	protein_coding	DETs_all	ACE2-MOI2.0
TCAIM-212	1.95058199390137	1.11012690695662	0.850605954827594	1.87158257585086	0.593148772210565	0.553081592663128		TCAIM	protein_coding	processed_transcript	DETs_all	ACE2-MOI2.0
TCAIM-203	18.7011011155563	-2.14943762020541	-2.02926605478675	0.807546443822452	-2.66168916555589	0.00777496398105071	0.0467453842907003	TCAIM	protein_coding	protein_coding	DETs_all	ACE2-MOI2.0
TCAIM-209	0.674781868105769	0.277551749447239	0.152909067814747	3.10240287635911	0.0894634773459746	0.92871357801455		TCAIM	protein_coding	retained_intron	DETs_all	ACE2-MOI2.0
TCAIM-204	18.8288414165993	-1.9070962631911	-1.83778810677764	0.647794863469971	-2.94398176141066	0.00324019093624511	0.0241466431874096	TCAIM	protein_coding	nonsense_mediated_decay	DETs_all	ACE2-MOI2.0
TCAIM-208	1.89598093353723	-0.0306622094964429	-0.0237801396156889	1.81951515159909	-0.0168518571936569	0.986554799700076		TCAIM	protein_coding	protein_coding	DETs_all	ACE2-MOI2.0
TCAIM-201	4.41208607473262	-0.876587943587768	-0.529296118025881	2.70264005802866	-0.324345056968911	0.745676811280316	0.894225111147086	TCAIM	protein_coding	protein_coding	DETs_all	ACE2-MOI2.0
TCAIM-207	1.81529649893549	-4.08183576221598	-2.30553337131188	3.07499287316128	-1.32742934067993	0.18436669928771		TCAIM	protein_coding	nonsense_mediated_decay	DETs_all	ACE2-MOI2.0
TCAIM-210	23.3147570557116	2.14494221340956	2.07610385077848	0.613526206344537	3.49608898728122	0.000472131220640003	0.00530243183466124	TCAIM	protein_coding	processed_transcript	DETs_all	ACE2-MOI2.0
TCAIM-206	2.06293450451079	-4.19543965484217	-2.17392681421735	3.36464787157735	-1.2469178989822	0.212427603006596		TCAIM	protein_coding	nonsense_mediated_decay	DETs_all	ACE2-MOI2.0
TCAIM-211	3.26927681308693	0.376591323538514	0.272182463664686	2.03215168556523	0.185316542172278	0.852980763968064	0.941613478559447	TCAIM	protein_coding	processed_transcript	DETs_all	ACE2-MOI2.0
C3orf86-203	0							C3orf86	transcribed_unitary_pseudogene	processed_transcript	DETs_all	ACE2-MOI2.0
C3orf86-202	0							C3orf86	transcribed_unitary_pseudogene	processed_transcript	DETs_all	ACE2-MOI2.0
C3orf86-201	0							C3orf86	transcribed_unitary_pseudogene	processed_transcript	DETs_all	ACE2-MOI2.0
C3orf86-204	0							C3orf86	transcribed_unitary_pseudogene	processed_transcript	DETs_all	ACE2-MOI2.0
C3orf86-205	0							C3orf86	transcribed_unitary_pseudogene	transcribed_unitary_pseudogene	DETs_all	ACE2-MOI2.0
LINC01988-202	0							LINC01988	lncRNA	lncRNA	DETs_all	ACE2-MOI2.0
LINC01988-201	0							LINC01988	lncRNA	lncRNA	DETs_all	ACE2-MOI2.0
LINC01988-203	0							LINC01988	lncRNA	lncRNA	DETs_all	ACE2-MOI2.0
ZNF445-201	42.0637200457697	1.16534568075853	1.13820196889402	0.517967432159049	2.24984353919899	0.024458879081173	0.107556589865191	ZNF445	protein_coding	protein_coding	DETs_all	ACE2-MOI2.0
ZNF445-202	71.9066925434792	-1.82409836215499	-1.79505976475576	0.423908870330527	-4.30304362523181	1.68467662317788e-05	0.000346382610151418	ZNF445	protein_coding	protein_coding	DETs_all	ACE2-MOI2.0
ZNF445-205	0							ZNF445	protein_coding	protein_coding	DETs_all	ACE2-MOI2.0
ZNF445-203	0							ZNF445	protein_coding	retained_intron	DETs_all	ACE2-MOI2.0
ZNF445-204	0.196894001577153	1.55657435620345	0.622513973503654	4.0804728567969	0.381469111750283	0.702855186838328		ZNF445	protein_coding	retained_intron	DETs_all	ACE2-MOI2.0
ZNF852-204	2.08096431551056	-0.584874793361504	-0.401239181895569	2.21119650514598	-0.264506022870587	0.791390024450898		ZNF852	protein_coding	protein_coding	DETs_all	ACE2-MOI2.0
ZNF852-201	2.77877684977733	-0.359696246996523	-0.305703322715606	1.39480533324476	-0.257882758563703	0.796497391595258	0.918320395592321	ZNF852	protein_coding	protein_coding	DETs_all	ACE2-MOI2.0
ZNF852-203	4.89719632664213	-1.27640264894473	-1.11153569437673	1.27629029693753	-1.00008803013505	0.317267908306906	0.573069738127298	ZNF852	protein_coding	processed_transcript	DETs_all	ACE2-MOI2.0
ZNF852-202	0.563611823624738	-0.943175680526684	-0.413434602004454	3.99720158724824	-0.235958997798754	0.813464486872321		ZNF852	protein_coding	retained_intron	DETs_all	ACE2-MOI2.0
EI24P3-201	0							EI24P3	processed_pseudogene	processed_pseudogene	DETs_all	ACE2-MOI2.0
AC099669.1-201	0							AC099669.1	processed_pseudogene	processed_pseudogene	DETs_all	ACE2-MOI2.0
ZKSCAN7-205	0							ZKSCAN7	protein_coding	protein_coding	DETs_all	ACE2-MOI2.0
ZKSCAN7-206	0							ZKSCAN7	protein_coding	protein_coding	DETs_all	ACE2-MOI2.0
ZKSCAN7-202	0							ZKSCAN7	protein_coding	protein_coding	DETs_all	ACE2-MOI2.0
ZKSCAN7-201	0							ZKSCAN7	protein_coding	protein_coding	DETs_all	ACE2-MOI2.0
ZKSCAN7-203	0							ZKSCAN7	protein_coding	nonsense_mediated_decay	DETs_all	ACE2-MOI2.0
ZKSCAN7-207	1.5145295403141	1.3218544202408	0.972295724578094	1.85632204539613	0.712082487798459	0.476413697827579		ZKSCAN7	protein_coding	protein_coding	DETs_all	ACE2-MOI2.0
ZKSCAN7-208	0							ZKSCAN7	protein_coding	retained_intron	DETs_all	ACE2-MOI2.0
ZKSCAN7-204	0							ZKSCAN7	protein_coding	protein_coding	DETs_all	ACE2-MOI2.0
ZKSCAN7-AS1-201	0							ZKSCAN7-AS1	lncRNA	lncRNA	DETs_all	ACE2-MOI2.0
ZNF660-202	0							ZNF660	protein_coding	protein_coding	DETs_all	ACE2-MOI2.0
ZNF660-204	0							ZNF660	protein_coding	processed_transcript	DETs_all	ACE2-MOI2.0
ZNF660-203	0							ZNF660	protein_coding	protein_coding	DETs_all	ACE2-MOI2.0
ZNF660-201	1.49643822191872	1.12326562947073	0.732485126334403	2.26738829809283	0.495400646821521	0.620317338233471		ZNF660	protein_coding	protein_coding	DETs_all	ACE2-MOI2.0
MPRIPP1-201	0							MPRIPP1	processed_pseudogene	processed_pseudogene	DETs_all	ACE2-MOI2.0
ZNF197-206	0.146687128819034	-0.942835910269845	-0.392337994196128	4.03217392004487	-0.233828185233477	0.815118367400546		ZNF197	protein_coding	protein_coding	DETs_all	ACE2-MOI2.0
ZNF197-203	4.29471835838923	-0.710091613924519	-0.607997454613038	1.3617858326168	-0.521441475536585	0.602059265024155	0.811283260090329	ZNF197	protein_coding	protein_coding	DETs_all	ACE2-MOI2.0
ZNF197-202	17.2318691816328	-0.951517773100831	-0.894325188302471	0.843736527588687	-1.12774277512931	0.259428567043068	0.506386113067258	ZNF197	protein_coding	protein_coding	DETs_all	ACE2-MOI2.0
ZNF197-204	5.1137816880239	1.6089581404037	1.26347127920461	1.76437767338085	0.911912548360839	0.361814755344664	0.619221599730579	ZNF197	protein_coding	protein_coding	DETs_all	ACE2-MOI2.0
ZNF197-201	2.47845582438907	0.70552801540578	0.583498386659913	1.54506209641397	0.456634084185539	0.647934076275224		ZNF197	protein_coding	nonsense_mediated_decay	DETs_all	ACE2-MOI2.0
ZNF197-205	16.0802608606851	1.28221391988946	1.22661050634158	0.716424244278321	1.78974110679501	0.073495540770263	0.22914242248295	ZNF197	protein_coding	protein_coding	DETs_all	ACE2-MOI2.0
ZNF197-AS1-201	0							ZNF197-AS1	lncRNA	lncRNA	DETs_all	ACE2-MOI2.0
ZNF35-202	33.3489372012674	1.52078094268262	1.33508350507358	1.24894975007734	1.21764782177061	0.223357833282379	0.462428360941067	ZNF35	protein_coding	protein_coding	DETs_all	ACE2-MOI2.0
ZNF35-205	0.393788003154307	2.44035909649978	0.985285831637331	4.03886317733339	0.604219303638553	0.545697848610275		ZNF35	protein_coding	protein_coding	DETs_all	ACE2-MOI2.0
ZNF35-204	0							ZNF35	protein_coding	protein_coding	DETs_all	ACE2-MOI2.0
ZNF35-203	0.275056915021381	-1.57718487518586	-0.684069620200724	4.0067567558618	-0.393631301146114	0.693853268189245		ZNF35	protein_coding	protein_coding	DETs_all	ACE2-MOI2.0
ZNF35-201	25.1928961907332	-0.107813554829984	-0.102530631553401	0.754402056157714	-0.142912594086892	0.886359212030992	0.955934598725669	ZNF35	protein_coding	protein_coding	DETs_all	ACE2-MOI2.0
ZNF35-206	0							ZNF35	protein_coding	protein_coding	DETs_all	ACE2-MOI2.0
AC124045.1-201	11.2971283205336	3.41332617092812	3.18145841497703	0.883706601367304	3.86251066320755	0.000112227665036949	0.00165112291921744	AC124045.1	lncRNA	lncRNA	DETs_all	ACE2-MOI2.0
SOCS5P3-201	0							SOCS5P3	processed_pseudogene	processed_pseudogene	DETs_all	ACE2-MOI2.0
ZNF502-204	2.18641422568377	0.326194576381902	0.149611430341399	3.63919669306077	0.0896336757515446	0.928578322725797		ZNF502	protein_coding	protein_coding	DETs_all	ACE2-MOI2.0
ZNF502-201	0							ZNF502	protein_coding	protein_coding	DETs_all	ACE2-MOI2.0
ZNF502-203	19.4914138895944	0.636015447467854	0.617628457693161	0.572181861461975	1.1115617084449	0.266326644052044	0.514996126332002	ZNF502	protein_coding	protein_coding	DETs_all	ACE2-MOI2.0
ZNF502-202	0.146687128819034	-0.942835910269845	-0.392337994196128	4.03217392004487	-0.233828185233477	0.815118367400546		ZNF502	protein_coding	protein_coding	DETs_all	ACE2-MOI2.0
ZNF501-201	2.45649329649493	1.5977616934289	1.38687042745009	1.28221462736674	1.24609535668002	0.212729389318031		ZNF501	protein_coding	protein_coding	DETs_all	ACE2-MOI2.0
ZNF501-203	0							ZNF501	protein_coding	retained_intron	DETs_all	ACE2-MOI2.0
ZNF501-204	0							ZNF501	protein_coding	protein_coding	DETs_all	ACE2-MOI2.0
ZNF501-202	0							ZNF501	protein_coding	processed_transcript	DETs_all	ACE2-MOI2.0
KIAA1143-202	16.872089450813	3.31694225344554	3.15545983300637	0.761346017866908	4.35668168691385	1.32049087197143e-05	0.000282171877955938	KIAA1143	protein_coding	processed_transcript	DETs_all	ACE2-MOI2.0
KIAA1143-201	97.9916207136316	-0.162430076972869	-0.160686430902032	0.347071578851826	-0.468001665564827	0.639783398626714	0.835735802524548	KIAA1143	protein_coding	protein_coding	DETs_all	ACE2-MOI2.0
KIF15-204	0							KIF15	protein_coding	nonsense_mediated_decay	DETs_all	ACE2-MOI2.0
KIF15-201	3.0397721510776	-2.1095913593371	-1.42139752624403	2.3243882335828	-0.907589932205681	0.364094915454251	0.621551733769591	KIF15	protein_coding	protein_coding	DETs_all	ACE2-MOI2.0
KIF15-206	1.42124457678768	4.28842957201822	1.98080683455091	3.39716391085302	1.26235580164909	0.206820785702736		KIF15	protein_coding	protein_coding	DETs_all	ACE2-MOI2.0
KIF15-203	2.84589593263985	0.973904207383483	0.853257079155426	1.27730635454944	0.762467206018887	0.445781208552249	0.69595590894024	KIF15	protein_coding	protein_coding	DETs_all	ACE2-MOI2.0
KIF15-207	0.393788003154307	2.44035909649978	0.985285831637331	4.03886317733339	0.604219303638553	0.545697848610275		KIF15	protein_coding	retained_intron	DETs_all	ACE2-MOI2.0
KIF15-205	5.42705550961293	0.885040617046499	0.792306694517587	1.1129976600784	0.795186413046151	0.426505074089258	0.679191484960701	KIF15	protein_coding	nonsense_mediated_decay	DETs_all	ACE2-MOI2.0
KIF15-202	1.07394716056084	0.557192091578234	0.357317710996058	2.29516717191307	0.24276754146575	0.808185481601729		KIF15	protein_coding	nonsense_mediated_decay	DETs_all	ACE2-MOI2.0
MIR564-202	0							MIR564	miRNA	miRNA	DETs_all	ACE2-MOI2.0
TMEM42-202	47.5270086773455	1.98714692235085	1.94068225402755	0.511485411783889	3.8850510230983	0.000102308399603638	0.00153309782326471	TMEM42	protein_coding	retained_intron	DETs_all	ACE2-MOI2.0
TMEM42-201	18.3923102769803	-0.303727984468735	-0.293349548636686	0.629875117684256	-0.482203497076365	0.629661392834243	0.829850084353577	TMEM42	protein_coding	protein_coding	DETs_all	ACE2-MOI2.0
TGM4-205	0							TGM4	protein_coding	retained_intron	DETs_all	ACE2-MOI2.0
TGM4-201	0.430924028570249	-1.67877835543017	-0.60041546878203	4.0035721719274	-0.419320117969041	0.674982195632692		TGM4	protein_coding	protein_coding	DETs_all	ACE2-MOI2.0
TGM4-204	0							TGM4	protein_coding	processed_transcript	DETs_all	ACE2-MOI2.0
TGM4-202	0							TGM4	protein_coding	nonsense_mediated_decay	DETs_all	ACE2-MOI2.0
TGM4-206	0							TGM4	protein_coding	retained_intron	DETs_all	ACE2-MOI2.0
TGM4-203	0.0916856383404604	-0.46160539215647	-0.182244845546546	4.0595605892899	-0.113708215951819	0.909469099380573		TGM4	protein_coding	retained_intron	DETs_all	ACE2-MOI2.0
AC098649.1-201	0							AC098649.1	lncRNA	lncRNA	DETs_all	ACE2-MOI2.0
ZDHHC3-202	30.3808901258546	2.30485965418349	2.23369094027725	0.601934383482084	3.82908788305178	0.000128619074021209	0.00184333942366308	ZDHHC3	protein_coding	protein_coding	DETs_all	ACE2-MOI2.0
ZDHHC3-205	43.9519600814678	0.515187153990946	0.502016718489906	0.541984057032998	0.950557765132893	0.341828917137957	0.598753701240443	ZDHHC3	protein_coding	protein_coding	DETs_all	ACE2-MOI2.0
ZDHHC3-209	0.750221019683138	1.2662220878931	0.360172972224371	4.00212790870765	0.316387211197851	0.751708622785359		ZDHHC3	protein_coding	processed_transcript	DETs_all	ACE2-MOI2.0
ZDHHC3-207	0.92193930530293	1.77911208332875	0.509419080656921	3.96414756795731	0.448800669710062	0.653575455584047		ZDHHC3	protein_coding	protein_coding	DETs_all	ACE2-MOI2.0
ZDHHC3-201	141.654548136617	-1.14163429830385	-1.13095525671175	0.323986169516226	-3.52371306469202	0.000425544806926227	0.00488386108098943	ZDHHC3	protein_coding	protein_coding	DETs_all	ACE2-MOI2.0
ZDHHC3-211	7.56621101171039	-0.102819702780235	-0.0734052386322688	2.09147660034395	-0.0491612972209804	0.96079075429488	0.986519586098058	ZDHHC3	protein_coding	retained_intron	DETs_all	ACE2-MOI2.0
ZDHHC3-203	9.41591612359344	-6.42503604655214	-5.39021937954256	1.46677081265502	-4.38039534951073	1.1846417654235e-05	0.000257877854114094	ZDHHC3	protein_coding	protein_coding	DETs_all	ACE2-MOI2.0
ZDHHC3-206	9.91797069804187	-1.38474748097277	-1.30566397472241	0.823043247762321	-1.68247231811646	0.0924772883687885	0.266217385301306	ZDHHC3	protein_coding	protein_coding	DETs_all	ACE2-MOI2.0
ZDHHC3-208	0.330058405499955	-1.78200103832218	-0.783602459075499	4.00054687588833	-0.445439359569179	0.656002273592735		ZDHHC3	protein_coding	protein_coding	DETs_all	ACE2-MOI2.0
ZDHHC3-204	1.95241912362788	-2.03416137592604	-1.32223959184544	2.45763831838917	-0.827689477619841	0.407846379758055		ZDHHC3	protein_coding	nonsense_mediated_decay	DETs_all	ACE2-MOI2.0
ZDHHC3-210	1.42325315268471	-0.43931908393084	-0.193010448723491	3.78352603007785	-0.116113667631302	0.907562456880958		ZDHHC3	protein_coding	processed_transcript	DETs_all	ACE2-MOI2.0
RPL12P44-201	0							RPL12P44	processed_pseudogene	processed_pseudogene	DETs_all	ACE2-MOI2.0
EXOSC7-203	24.2125020159814	-0.758245453566747	-0.65897931464153	1.29217936562351	-0.586795822421196	0.557340842857266	0.781190582793629	EXOSC7	protein_coding	processed_transcript	DETs_all	ACE2-MOI2.0
EXOSC7-206	0							EXOSC7	protein_coding	processed_transcript	DETs_all	ACE2-MOI2.0
EXOSC7-208	3.963476501737	5.76988909131231	3.14096020507528	2.83437612023038	2.03568222655056	0.0417822749534673	0.157368453150198	EXOSC7	protein_coding	processed_transcript	DETs_all	ACE2-MOI2.0
EXOSC7-201	64.4377082039696	-0.999503371225317	-0.982876214224026	0.434153637443883	-2.30218817723141	0.0213245624176512	0.0974408915812684	EXOSC7	protein_coding	protein_coding	DETs_all	ACE2-MOI2.0
EXOSC7-204	3.64586683210478	2.62645226574133	2.24966955335345	1.38449673229332	1.89704475603261	0.057822031389137	0.196134460792801	EXOSC7	protein_coding	retained_intron	DETs_all	ACE2-MOI2.0
EXOSC7-205	0							EXOSC7	protein_coding	processed_transcript	DETs_all	ACE2-MOI2.0
EXOSC7-210	6.87368611941925	3.96281099632512	2.63928204153847	2.3604752842999	1.67881910167954	0.093187304674097	0.26751638941594	EXOSC7	protein_coding	processed_transcript	DETs_all	ACE2-MOI2.0
EXOSC7-207	0							EXOSC7	protein_coding	processed_transcript	DETs_all	ACE2-MOI2.0
EXOSC7-211	0.278834879136191	0.664377964984313	0.259682463557839	4.06981246764646	0.163245351048944	0.870325260121971		EXOSC7	protein_coding	processed_transcript	DETs_all	ACE2-MOI2.0
EXOSC7-209	4.63836877541608	0.727462842553221	0.668372060933522	0.999740943706805	0.727651345213451	0.466827041246612	0.7131899348601	EXOSC7	protein_coding	retained_intron	DETs_all	ACE2-MOI2.0
EXOSC7-202	0.951457761426689	1.91433958581935	1.14697824683695	2.75891139270981	0.693874979413194	0.487760615860586		EXOSC7	protein_coding	processed_transcript	DETs_all	ACE2-MOI2.0
CLEC3B-203	0.205491314726674	1.55657435620345	0.622513973503654	4.0804728567969	0.381469111750283	0.702855186838328		CLEC3B	protein_coding	processed_transcript	DETs_all	ACE2-MOI2.0
CLEC3B-201	0.196894001577153	1.55657435620345	0.622513973503654	4.0804728567969	0.381469111750283	0.702855186838328		CLEC3B	protein_coding	protein_coding	DETs_all	ACE2-MOI2.0
CLEC3B-202	0.205491314726674	1.55657435620345	0.622513973503654	4.0804728567969	0.381469111750283	0.702855186838328		CLEC3B	protein_coding	protein_coding	DETs_all	ACE2-MOI2.0
RNU5B-3P-201	0							RNU5B-3P	snRNA	snRNA	DETs_all	ACE2-MOI2.0
CDCP1-201	624.837429161752	0.429851509894976	0.426572409396875	0.292179044477059	1.47119212695189	0.141239165756517	0.349959776954613	CDCP1	protein_coding	protein_coding	DETs_all	ACE2-MOI2.0
CDCP1-202	3.06403727614132	-0.338915655250459	-0.255425445516753	1.92534827326699	-0.176028233414299	0.860271761706722	0.944837263734536	CDCP1	protein_coding	protein_coding	DETs_all	ACE2-MOI2.0
CDCP1-203	0							CDCP1	protein_coding	processed_transcript	DETs_all	ACE2-MOI2.0
RPS24P8-201	1.69995201973503	-2.68288403939021	-1.94951442687152	2.03241423402527	-1.32004784973222	0.186819042705979		RPS24P8	processed_pseudogene	processed_pseudogene	DETs_all	ACE2-MOI2.0
TMEM158-201	86.575980692641	1.01139846122508	0.996455943297389	0.407725112436146	2.48058907920094	0.0131165485414181	0.0687145592850903	TMEM158	protein_coding	protein_coding	DETs_all	ACE2-MOI2.0
AC010170.1-201	0							AC010170.1	snoRNA	snoRNA	DETs_all	ACE2-MOI2.0
LARS2-210	11.2775205295084	0.198923268819666	0.190009690184232	0.727049534359902	0.27360346086295	0.784389374071767	0.912770523950841	LARS2	protein_coding	protein_coding	DETs_all	ACE2-MOI2.0
LARS2-202	3.39238390229789	-4.92859644907312	-2.02403623061695	3.920038730208	-1.25728259037165	0.208651325837365	0.443758715468357	LARS2	protein_coding	protein_coding	DETs_all	ACE2-MOI2.0
LARS2-201	18.2183698240117	-0.345882318498469	-0.29935040289723	1.31190511780223	-0.263648882685897	0.79205048781112	0.916120480176678	LARS2	protein_coding	nonsense_mediated_decay	DETs_all	ACE2-MOI2.0
LARS2-204	0.267577202767231	0.664377964984313	0.25968255187891	4.06981246764646	0.163245351048944	0.870325260121971		LARS2	protein_coding	processed_transcript	DETs_all	ACE2-MOI2.0
LARS2-211	8.86249121121998	0.287921380125049	0.206531535790821	2.08806810874082	0.1378888834707	0.890328236187257	0.957780109889496	LARS2	protein_coding	nonsense_mediated_decay	DETs_all	ACE2-MOI2.0
LARS2-209	50.9490285423617	-1.75765674683573	-1.71391486226129	0.533468499378019	-3.29477138553638	0.000985017801607737	0.00953664406358559	LARS2	protein_coding	protein_coding	DETs_all	ACE2-MOI2.0
LARS2-212	0							LARS2	protein_coding	nonsense_mediated_decay	DETs_all	ACE2-MOI2.0
LARS2-203	1.54421570021242	-0.60221994467819	-0.347936501526381	2.8097869957729	-0.214329394215356	0.830290197321025		LARS2	protein_coding	protein_coding	DETs_all	ACE2-MOI2.0
LARS2-208	8.13814294071376	0.968605521004664	0.609134292617677	2.56512590962985	0.377605449061343	0.705723716134484	0.873324688406405	LARS2	protein_coding	protein_coding	DETs_all	ACE2-MOI2.0
LARS2-205	1.45541133389043	0.306984617476851	0.128047768670033	3.86555929042524	0.0794153172704486	0.936702285700265		LARS2	protein_coding	processed_transcript	DETs_all	ACE2-MOI2.0
LARS2-207	0.0916856383404604	-0.46160539215647	-0.182244845546546	4.0595605892899	-0.113708215951819	0.909469099380573		LARS2	protein_coding	nonsense_mediated_decay	DETs_all	ACE2-MOI2.0
LARS2-206	0.196894001577153	1.55657435620345	0.622513973503654	4.0804728567969	0.381469111750283	0.702855186838328		LARS2	protein_coding	retained_intron	DETs_all	ACE2-MOI2.0
LARS2-AS1-201	0							LARS2-AS1	lncRNA	lncRNA	DETs_all	ACE2-MOI2.0
LIMD1-203	1.17352176186653	-3.45987905964385	-1.78687145840654	3.39408898637041	-1.01938372079743	0.308020831590782		LIMD1	protein_coding	processed_transcript	DETs_all	ACE2-MOI2.0
LIMD1-202	17.893434390882	-0.566352429085849	-0.545627280711473	0.64744406384893	-0.874751134050089	0.381709330899227	0.638637093479594	LIMD1	protein_coding	protein_coding	DETs_all	ACE2-MOI2.0
LIMD1-201	345.105867493422	-0.0236906709263508	-0.0235007853362534	0.299753721477115	-0.0790337841665779	0.937005751220374	0.977316465238494	LIMD1	protein_coding	protein_coding	DETs_all	ACE2-MOI2.0
LIMD1-204	1.74041413171173	-1.57945107485937	-1.09578660291037	2.17427950120819	-0.726425040562498	0.467578245002919		LIMD1	protein_coding	retained_intron	DETs_all	ACE2-MOI2.0
LIMD1-AS1-204	1.67530417008095	1.13539085197656	0.858933086617898	1.92365964793008	0.590224395047366	0.555040219102831		LIMD1-AS1	lncRNA	lncRNA	DETs_all	ACE2-MOI2.0
LIMD1-AS1-201	0							LIMD1-AS1	lncRNA	lncRNA	DETs_all	ACE2-MOI2.0
LIMD1-AS1-202	0							LIMD1-AS1	lncRNA	lncRNA	DETs_all	ACE2-MOI2.0
LIMD1-AS1-203	0.196894001577153	1.55657435620345	0.622513973503654	4.0804728567969	0.381469111750283	0.702855186838328		LIMD1-AS1	lncRNA	lncRNA	DETs_all	ACE2-MOI2.0
SACM1L-212	1.35695356091916	-3.57396404317675	-1.56978943902091	3.9402378031059	-0.907042727309394	0.364384202808127		SACM1L	polymorphic_pseudogene	processed_transcript	DETs_all	ACE2-MOI2.0
SACM1L-207	0.616473944180023	3.08084874294537	1.23604768873172	3.99200786970515	0.771754175718326	0.440260037016567		SACM1L	polymorphic_pseudogene	nonsense_mediated_decay	DETs_all	ACE2-MOI2.0
SACM1L-202	1.98092291095709	0.063195084937569	0.0287333128456257	3.66954868419912	0.0172214869936686	0.986259920588283		SACM1L	polymorphic_pseudogene	protein_coding	DETs_all	ACE2-MOI2.0
SACM1L-208	0							SACM1L	polymorphic_pseudogene	retained_intron	DETs_all	ACE2-MOI2.0
SACM1L-216	69.2137206317852	-2.43647887226556	-2.07255818195172	1.39317968122137	-1.74886190568726	0.0803148928318529	0.243058338233059	SACM1L	polymorphic_pseudogene	protein_coding	DETs_all	ACE2-MOI2.0
SACM1L-205	18.3634667112226	0.626402385748747	0.53099181669578	1.40978154794403	0.444325850811614	0.656807013952776	0.845597613082356	SACM1L	polymorphic_pseudogene	nonsense_mediated_decay	DETs_all	ACE2-MOI2.0
SACM1L-209	1.74509067917469	0.892332622250889	0.663689684842574	1.98807594891711	0.448842320504373	0.653545407204942		SACM1L	polymorphic_pseudogene	retained_intron	DETs_all	ACE2-MOI2.0
SACM1L-204	0.220030693228551	-1.35771607222631	-0.582469511195002	4.01440149321037	-0.338211331009776	0.735203937570006		SACM1L	polymorphic_pseudogene	protein_coding	DETs_all	ACE2-MOI2.0
SACM1L-201	31.3280156197493	1.7482701413713	1.47121644371993	1.43766325049341	1.2160498230523	0.2239659431047	0.463191979080618	SACM1L	polymorphic_pseudogene	protein_coding	DETs_all	ACE2-MOI2.0
SACM1L-214	0							SACM1L	polymorphic_pseudogene	processed_transcript	DETs_all	ACE2-MOI2.0
SACM1L-206	0							SACM1L	polymorphic_pseudogene	processed_transcript	DETs_all	ACE2-MOI2.0
SACM1L-217	9.10763337186823	-1.25229463131862	-0.943869519906672	1.89391094303479	-0.66122149825691	0.508470276271852	0.745169620877434	SACM1L	polymorphic_pseudogene	polymorphic_pseudogene	DETs_all	ACE2-MOI2.0
SACM1L-210	0							SACM1L	polymorphic_pseudogene	retained_intron	DETs_all	ACE2-MOI2.0
SACM1L-203	2.56693025947741	0.13097175095752	0.102119095979436	1.796629284493	0.0728985952126899	0.941886811828988	0.979260237219123	SACM1L	polymorphic_pseudogene	protein_coding	DETs_all	ACE2-MOI2.0
SACM1L-211	10.8374280202916	-0.275199155678191	-0.245441336438036	1.14330935005608	-0.240704019139433	0.809784523723936	0.923890566620285	SACM1L	polymorphic_pseudogene	retained_intron	DETs_all	ACE2-MOI2.0
SACM1L-213	1.23235067908843	-2.34008988956476	-1.48249966075821	2.5526177006321	-0.91674122959552	0.359278255663938		SACM1L	polymorphic_pseudogene	retained_intron	DETs_all	ACE2-MOI2.0
SACM1L-215	1.56185019652003	4.42769300865057	2.12154352394177	3.28307946269751	1.3486402199393	0.177452555427698		SACM1L	polymorphic_pseudogene	retained_intron	DETs_all	ACE2-MOI2.0
RN7SL145P-201	0							RN7SL145P	misc_RNA	misc_RNA	DETs_all	ACE2-MOI2.0
AC098476.1-201	0.768732554973502	1.27411224806268	0.722053545356939	2.9611676814036	0.430273589727532	0.6669966362898		AC098476.1	TEC	TEC	DETs_all	ACE2-MOI2.0
SLC6A20-202	1.02680990173324	-3.2624648828348	-1.45010912021836	3.94808273310047	-0.82634156966431	0.408610358750624		SLC6A20	protein_coding	protein_coding	DETs_all	ACE2-MOI2.0
SLC6A20-201	8.14079581914129	-0.211578680635106	-0.199297603519014	0.826999310669963	-0.255839004827832	0.798075154423452	0.918849367456604	SLC6A20	protein_coding	protein_coding	DETs_all	ACE2-MOI2.0
SLC6A20-204	0.339238390229789	-0.632995829542066	-0.182244924264079	4.04885508458356	-0.156339462963805	0.875765451813568		SLC6A20	protein_coding	protein_coding	DETs_all	ACE2-MOI2.0
SLC6A20-206	0							SLC6A20	protein_coding	retained_intron	DETs_all	ACE2-MOI2.0
SLC6A20-207	0							SLC6A20	protein_coding	processed_transcript	DETs_all	ACE2-MOI2.0
SLC6A20-203	0							SLC6A20	protein_coding	protein_coding	DETs_all	ACE2-MOI2.0
SLC6A20-205	0							SLC6A20	protein_coding	processed_transcript	DETs_all	ACE2-MOI2.0
LZTFL1-201	40.9468962348304	-0.0658646302670493	-0.064682782888371	0.450619442217112	-0.146164643813382	0.883791415905388	0.954755252622357	LZTFL1	protein_coding	protein_coding	DETs_all	ACE2-MOI2.0
LZTFL1-215	0							LZTFL1	protein_coding	protein_coding	DETs_all	ACE2-MOI2.0
LZTFL1-216	5.84563169326749	6.33100520927304	3.49486142893228	2.76684537929515	2.28816733188244	0.0221277783596344	0.100006947283301	LZTFL1	protein_coding	protein_coding	DETs_all	ACE2-MOI2.0
LZTFL1-203	2.99639658940491	5.36596445026341	2.82472193289042	2.94902433574515	1.8195727940331	0.0688240879097536	0.219301637544758	LZTFL1	protein_coding	nonsense_mediated_decay	DETs_all	ACE2-MOI2.0
LZTFL1-206	4.38488320955487	3.64519063518011	1.76150197361287	3.37144976457403	1.08119381563458	0.279610908411453	0.530813418465265	LZTFL1	protein_coding	nonsense_mediated_decay	DETs_all	ACE2-MOI2.0
LZTFL1-202	21.3571083221435	-0.602510177301973	-0.583236720312875	0.606084443023906	-0.994102693505711	0.320172874176379	0.576155133738948	LZTFL1	protein_coding	nonsense_mediated_decay	DETs_all	ACE2-MOI2.0
LZTFL1-207	0							LZTFL1	protein_coding	processed_transcript	DETs_all	ACE2-MOI2.0
LZTFL1-204	0.678476780459578	-2.51945930897427	-0.835060960141932	3.97469713263935	-0.633874538083674	0.526162703579814		LZTFL1	protein_coding	protein_coding	DETs_all	ACE2-MOI2.0
LZTFL1-209	0.596618954661541	3.03775569416749	1.70919450583272	2.96934969582698	1.02303736688092	0.306290178615324		LZTFL1	protein_coding	retained_intron	DETs_all	ACE2-MOI2.0
LZTFL1-212	0.582700915073141	3.00692974790198	1.21318814838859	3.99643906492909	0.752402250866131	0.451809193401578		LZTFL1	protein_coding	processed_transcript	DETs_all	ACE2-MOI2.0
LZTFL1-214	0.742188482585205	-0.0122803712533247	-0.00708987785987347	2.96550529209136	-0.00414107210871447	0.996695911942635		LZTFL1	protein_coding	retained_intron	DETs_all	ACE2-MOI2.0
LZTFL1-210	3.20318633503786	-2.82724264246241	-2.26828640012508	1.6736642633844	-1.68925315806487	0.0911709258508189	0.263666136306242	LZTFL1	protein_coding	retained_intron	DETs_all	ACE2-MOI2.0
LZTFL1-205	0							LZTFL1	protein_coding	protein_coding	DETs_all	ACE2-MOI2.0
LZTFL1-213	0							LZTFL1	protein_coding	processed_transcript	DETs_all	ACE2-MOI2.0
LZTFL1-208	0							LZTFL1	protein_coding	processed_transcript	DETs_all	ACE2-MOI2.0
LZTFL1-211	0							LZTFL1	protein_coding	processed_transcript	DETs_all	ACE2-MOI2.0
AC099782.3-201	0							AC099782.3	lncRNA	lncRNA	DETs_all	ACE2-MOI2.0
AC099782.2-201	0							AC099782.2	processed_pseudogene	processed_pseudogene	DETs_all	ACE2-MOI2.0
CCR9-201	0							CCR9	protein_coding	protein_coding	DETs_all	ACE2-MOI2.0
CCR9-203	0							CCR9	protein_coding	protein_coding	DETs_all	ACE2-MOI2.0
CCR9-205	0							CCR9	protein_coding	retained_intron	DETs_all	ACE2-MOI2.0
CCR9-202	0							CCR9	protein_coding	protein_coding	DETs_all	ACE2-MOI2.0
CCR9-204	0							CCR9	protein_coding	protein_coding	DETs_all	ACE2-MOI2.0
AC099782.1-201	0							AC099782.1	misc_RNA	misc_RNA	DETs_all	ACE2-MOI2.0
FYCO1-205	0							FYCO1	protein_coding	protein_coding	DETs_all	ACE2-MOI2.0
FYCO1-201	79.0375407182801	-0.220921566305089	-0.215530359140618	0.52538100937058	-0.420497814661703	0.674121825499319	0.855333200291811	FYCO1	protein_coding	protein_coding	DETs_all	ACE2-MOI2.0
FYCO1-202	17.6598020360734	-0.579047723249943	-0.508676203825511	1.24472123520805	-0.465202735255944	0.641786280133247	0.836736936193652	FYCO1	protein_coding	protein_coding	DETs_all	ACE2-MOI2.0
FYCO1-203	0							FYCO1	protein_coding	protein_coding	DETs_all	ACE2-MOI2.0
FYCO1-204	0							FYCO1	protein_coding	retained_intron	DETs_all	ACE2-MOI2.0
CXCR6-202	0							CXCR6	protein_coding	protein_coding	DETs_all	ACE2-MOI2.0
CXCR6-201	0							CXCR6	protein_coding	protein_coding	DETs_all	ACE2-MOI2.0
CXCR6-204	0							CXCR6	protein_coding	protein_coding	DETs_all	ACE2-MOI2.0
CXCR6-203	0							CXCR6	protein_coding	protein_coding	DETs_all	ACE2-MOI2.0
XCR1-201	0							XCR1	protein_coding	protein_coding	DETs_all	ACE2-MOI2.0
XCR1-202	0							XCR1	protein_coding	protein_coding	DETs_all	ACE2-MOI2.0
NRBF2P2-201	0.0916856383404604	-0.46160539215647	-0.182244845546546	4.0595605892899	-0.113708215951819	0.909469099380573		NRBF2P2	processed_pseudogene	processed_pseudogene	DETs_all	ACE2-MOI2.0
FLT1P1-201	0							FLT1P1	processed_pseudogene	processed_pseudogene	DETs_all	ACE2-MOI2.0
CCR3-201	0							CCR3	protein_coding	protein_coding	DETs_all	ACE2-MOI2.0
CCR3-208	0							CCR3	protein_coding	protein_coding	DETs_all	ACE2-MOI2.0
CCR3-204	0							CCR3	protein_coding	protein_coding	DETs_all	ACE2-MOI2.0
CCR3-202	0							CCR3	protein_coding	protein_coding	DETs_all	ACE2-MOI2.0
CCR3-207	0							CCR3	protein_coding	retained_intron	DETs_all	ACE2-MOI2.0
CCR3-205	0							CCR3	protein_coding	protein_coding	DETs_all	ACE2-MOI2.0
CCR3-206	0							CCR3	protein_coding	retained_intron	DETs_all	ACE2-MOI2.0
CCR3-203	0							CCR3	protein_coding	protein_coding	DETs_all	ACE2-MOI2.0
CCR1-201	1.08094514852441	2.88090703827418	2.00222542005905	2.19023870840541	1.31533929485321	0.188395897448158		CCR1	protein_coding	protein_coding	DETs_all	ACE2-MOI2.0
UQCRC2P1-201	0							UQCRC2P1	processed_pseudogene	processed_pseudogene	DETs_all	ACE2-MOI2.0
CCR2-204	0							CCR2	protein_coding	protein_coding	DETs_all	ACE2-MOI2.0
CCR2-201	0							CCR2	protein_coding	protein_coding	DETs_all	ACE2-MOI2.0
CCR2-205	0.0733435644095169	-0.29740403478604	-0.125404067052475	4.06981269160019	-0.0730756074843103	0.941745952158654		CCR2	protein_coding	processed_transcript	DETs_all	ACE2-MOI2.0
CCR2-203	0							CCR2	protein_coding	protein_coding	DETs_all	ACE2-MOI2.0
CCR2-202	0.484326193862866	1.60183805565021	0.633715925040078	4.0233309641274	0.398137282250062	0.690528993884043		CCR2	protein_coding	protein_coding	DETs_all	ACE2-MOI2.0
CCR5AS-201	0							CCR5AS	lncRNA	lncRNA	DETs_all	ACE2-MOI2.0
CCR5-201	0.827907324259053	1.08776624389382	0.630825584299709	2.91977822965632	0.372550981045521	0.709482661787519		CCR5	protein_coding	protein_coding	DETs_all	ACE2-MOI2.0
CCR5-202	0							CCR5	protein_coding	protein_coding	DETs_all	ACE2-MOI2.0
CCRL2-207	0							CCRL2	protein_coding	processed_transcript	DETs_all	ACE2-MOI2.0
CCRL2-202	0.924599668522369	1.85010373064295	0.779808128610374	3.06493293713935	0.603635958302481	0.546085700562658		CCRL2	protein_coding	protein_coding	DETs_all	ACE2-MOI2.0
CCRL2-201	0.788587544491983	1.31427876855483	0.74495412030667	2.95721921465074	0.444430619834873	0.656731279681146		CCRL2	protein_coding	protein_coding	DETs_all	ACE2-MOI2.0
CCRL2-203	0.556156842684844	0.784931525557665	0.509036805747281	2.47872116060066	0.316667940724505	0.751495577349165		CCRL2	protein_coding	protein_coding	DETs_all	ACE2-MOI2.0
CCRL2-205	0.52260966691071	-2.17698065036043	-0.835536905528238	3.99070192186998	-0.545513218722268	0.585400591624001		CCRL2	protein_coding	protein_coding	DETs_all	ACE2-MOI2.0
CCRL2-204	0							CCRL2	protein_coding	protein_coding	DETs_all	ACE2-MOI2.0
CCRL2-206	0							CCRL2	protein_coding	processed_transcript	DETs_all	ACE2-MOI2.0
LINC02009-201	0							LINC02009	lncRNA	lncRNA	DETs_all	ACE2-MOI2.0
LINC02009-202	0.779990231342462	1.30091893385332	0.876385736669556	2.34257032812417	0.555338261667062	0.578663312687561		LINC02009	lncRNA	lncRNA	DETs_all	ACE2-MOI2.0
LTF-201	0							LTF	protein_coding	protein_coding	DETs_all	ACE2-MOI2.0
LTF-203	0							LTF	protein_coding	protein_coding	DETs_all	ACE2-MOI2.0
LTF-202	0							LTF	protein_coding	protein_coding	DETs_all	ACE2-MOI2.0
LTF-205	0							LTF	protein_coding	protein_coding	DETs_all	ACE2-MOI2.0
LTF-208	0							LTF	protein_coding	processed_transcript	DETs_all	ACE2-MOI2.0
LTF-207	0							LTF	protein_coding	processed_transcript	DETs_all	ACE2-MOI2.0
LTF-206	0							LTF	protein_coding	retained_intron	DETs_all	ACE2-MOI2.0
LTF-204	0							LTF	protein_coding	protein_coding	DETs_all	ACE2-MOI2.0
LTF-209	0							LTF	protein_coding	processed_transcript	DETs_all	ACE2-MOI2.0
RTP3-201	0							RTP3	protein_coding	protein_coding	DETs_all	ACE2-MOI2.0
LRRC2-202	0.688304593002002	2.01301506917662	1.32662771934815	2.36032512333682	0.852854994116574	0.393739722386542		LRRC2	protein_coding	protein_coding	DETs_all	ACE2-MOI2.0
LRRC2-201	0							LRRC2	protein_coding	protein_coding	DETs_all	ACE2-MOI2.0
LRRC2-204	0							LRRC2	protein_coding	processed_transcript	DETs_all	ACE2-MOI2.0
LRRC2-203	0							LRRC2	protein_coding	retained_intron	DETs_all	ACE2-MOI2.0
LRRC2-AS1-201	0							LRRC2-AS1	lncRNA	lncRNA	DETs_all	ACE2-MOI2.0
LRRC2-AS1-202	0							LRRC2-AS1	lncRNA	lncRNA	DETs_all	ACE2-MOI2.0
TDGF1-205	0.196894001577153	1.55657435620345	0.622513973503654	4.0804728567969	0.381469111750283	0.702855186838328		TDGF1	protein_coding	protein_coding	DETs_all	ACE2-MOI2.0
TDGF1-204	0							TDGF1	protein_coding	retained_intron	DETs_all	ACE2-MOI2.0
TDGF1-203	0							TDGF1	protein_coding	retained_intron	DETs_all	ACE2-MOI2.0
TDGF1-201	0.194233638357714	1.55657435620345	0.622513973503654	4.0804728567969	0.381469111750283	0.702855186838328		TDGF1	protein_coding	protein_coding	DETs_all	ACE2-MOI2.0
TDGF1-202	0							TDGF1	protein_coding	retained_intron	DETs_all	ACE2-MOI2.0
AC104304.2-201	0							AC104304.2	protein_coding	nonsense_mediated_decay	DETs_all	ACE2-MOI2.0
FAM240A-201	0							FAM240A	protein_coding	protein_coding	DETs_all	ACE2-MOI2.0
FAM240A-202	0							FAM240A	protein_coding	protein_coding	DETs_all	ACE2-MOI2.0
AC104304.3-201	0.0916856383404604	-0.46160539215647	-0.182244845546546	4.0595605892899	-0.113708215951819	0.909469099380573		AC104304.3	lncRNA	lncRNA	DETs_all	ACE2-MOI2.0
AC104304.1-201	0							AC104304.1	snoRNA	snoRNA	DETs_all	ACE2-MOI2.0
ALS2CL-201	12.9203397639865	-0.208703163063253	-0.188771734440054	1.08302195079512	-0.192704462647346	0.847190428277316	0.939229674195908	ALS2CL	protein_coding	protein_coding	DETs_all	ACE2-MOI2.0
ALS2CL-209	2.84405803035238	-0.0667302268527734	-0.0480314680830769	2.08689557932789	-0.0319758341115778	0.974491322625697	0.990933636324016	ALS2CL	protein_coding	retained_intron	DETs_all	ACE2-MOI2.0
ALS2CL-206	0.663524191736809	0.251344335766901	0.108479138506574	3.96594367637125	0.063375669519562	0.949467361206018		ALS2CL	protein_coding	nonsense_mediated_decay	DETs_all	ACE2-MOI2.0
ALS2CL-203	1.43843920308672	4.30555705517515	1.62782054389175	3.94346216056276	1.09182157197642	0.274911535324664		ALS2CL	protein_coding	protein_coding	DETs_all	ACE2-MOI2.0
ALS2CL-202	2.5867962151798	1.52400797425569	0.916167763404636	2.72645897668444	0.558969706600531	0.576182394794667	0.794199199457935	ALS2CL	protein_coding	processed_transcript	DETs_all	ACE2-MOI2.0
ALS2CL-205	3.13748175061896	-0.362894262267458	-0.309933990813989	1.38510252290376	-0.261998123797131	0.793322888674567	0.916715662940195	ALS2CL	protein_coding	retained_intron	DETs_all	ACE2-MOI2.0
ALS2CL-207	0							ALS2CL	protein_coding	retained_intron	DETs_all	ACE2-MOI2.0
ALS2CL-204	3.81899360807427	-0.139092510620651	-0.0998244878530155	2.06002620107715	-0.0675197774416276	0.946167917830414	0.980632550226182	ALS2CL	protein_coding	nonsense_mediated_decay	DETs_all	ACE2-MOI2.0
ALS2CL-210	2.07891822819282	1.03915779428671	0.734006925548012	2.12358784750998	0.48934062017033	0.62460056766754		ALS2CL	protein_coding	retained_intron	DETs_all	ACE2-MOI2.0
ALS2CL-208	0.0733435644095169	-0.29740403478604	-0.125404067052475	4.06981269160019	-0.0730756074843103	0.941745952158654		ALS2CL	protein_coding	processed_transcript	DETs_all	ACE2-MOI2.0
TMIE-202	0							TMIE	protein_coding	protein_coding	DETs_all	ACE2-MOI2.0
TMIE-201	0							TMIE	protein_coding	protein_coding	DETs_all	ACE2-MOI2.0
TMIE-203	0							TMIE	protein_coding	protein_coding	DETs_all	ACE2-MOI2.0
AC109583.1-201	0							AC109583.1	protein_coding	protein_coding	DETs_all	ACE2-MOI2.0
PRSS50-201	0							PRSS50	protein_coding	protein_coding	DETs_all	ACE2-MOI2.0
PRSS46P-201	0							PRSS46P	transcribed_unitary_pseudogene	processed_transcript	DETs_all	ACE2-MOI2.0
PRSS46P-202	0							PRSS46P	transcribed_unitary_pseudogene	transcribed_unitary_pseudogene	DETs_all	ACE2-MOI2.0
PRSS45P-202	0							PRSS45P	protein_coding	protein_coding	DETs_all	ACE2-MOI2.0
PRSS45P-201	0							PRSS45P	protein_coding	protein_coding	DETs_all	ACE2-MOI2.0
AC109583.4-201	0							AC109583.4	lncRNA	lncRNA	DETs_all	ACE2-MOI2.0
AC134504.1-201	0							AC134504.1	transcribed_unitary_pseudogene	processed_transcript	DETs_all	ACE2-MOI2.0
AC134504.1-202	0							AC134504.1	transcribed_unitary_pseudogene	transcribed_unitary_pseudogene	DETs_all	ACE2-MOI2.0
AC109583.2-201	0							AC109583.2	processed_pseudogene	processed_pseudogene	DETs_all	ACE2-MOI2.0
PRSS44P-201	0							PRSS44P	transcribed_unitary_pseudogene	transcribed_unitary_pseudogene	DETs_all	ACE2-MOI2.0
PRSS44P-202	0							PRSS44P	transcribed_unitary_pseudogene	processed_transcript	DETs_all	ACE2-MOI2.0
PRSS42P-201	0							PRSS42P	transcribed_unitary_pseudogene	processed_transcript	DETs_all	ACE2-MOI2.0
PRSS42P-202	0							PRSS42P	transcribed_unitary_pseudogene	transcribed_unitary_pseudogene	DETs_all	ACE2-MOI2.0
MYL3-204	0.753502721816053	-1.30336991317866	-0.68916786238403	3.01427829342395	-0.432398666049561	0.665451687468285		MYL3	protein_coding	protein_coding	DETs_all	ACE2-MOI2.0
MYL3-205	0							MYL3	protein_coding	protein_coding	DETs_all	ACE2-MOI2.0
MYL3-202	0							MYL3	protein_coding	protein_coding	DETs_all	ACE2-MOI2.0
MYL3-201	0							MYL3	protein_coding	protein_coding	DETs_all	ACE2-MOI2.0
MYL3-206	0							MYL3	protein_coding	processed_transcript	DETs_all	ACE2-MOI2.0
MYL3-208	0							MYL3	protein_coding	processed_transcript	DETs_all	ACE2-MOI2.0
MYL3-207	0							MYL3	protein_coding	protein_coding	DETs_all	ACE2-MOI2.0
MYL3-203	0							MYL3	protein_coding	protein_coding	DETs_all	ACE2-MOI2.0
PTH1R-207	0							PTH1R	protein_coding	protein_coding	DETs_all	ACE2-MOI2.0
PTH1R-202	0							PTH1R	protein_coding	protein_coding	DETs_all	ACE2-MOI2.0
PTH1R-204	0.412581954639306	-1.55053528600337	-0.544720792660108	4.00762778052439	-0.386896031996385	0.698833178854936		PTH1R	protein_coding	protein_coding	DETs_all	ACE2-MOI2.0
PTH1R-206	0							PTH1R	protein_coding	protein_coding	DETs_all	ACE2-MOI2.0
PTH1R-201	0							PTH1R	protein_coding	protein_coding	DETs_all	ACE2-MOI2.0
PTH1R-205	0							PTH1R	protein_coding	nonsense_mediated_decay	DETs_all	ACE2-MOI2.0
PTH1R-208	0							PTH1R	protein_coding	processed_transcript	DETs_all	ACE2-MOI2.0
PTH1R-203	0							PTH1R	protein_coding	protein_coding	DETs_all	ACE2-MOI2.0
AC109583.3-201	0							AC109583.3	processed_pseudogene	processed_pseudogene	DETs_all	ACE2-MOI2.0
CCDC12-202	0.641799468383223	-2.59196125972816	-1.14826132394687	3.97150368538399	-0.652639772000502	0.51398853885881		CCDC12	protein_coding	protein_coding	DETs_all	ACE2-MOI2.0
CCDC12-201	86.1470147270371	0.183314333639354	0.180908171131548	0.384040490632894	0.477330745352538	0.633126620911608	0.831822134460434	CCDC12	protein_coding	protein_coding	DETs_all	ACE2-MOI2.0
CCDC12-211	4.12461289428513	4.10486052956714	3.54602309066726	1.34849242609947	3.04403677033655	0.00233426607870637	0.0188252169538029	CCDC12	protein_coding	retained_intron	DETs_all	ACE2-MOI2.0
CCDC12-212	0.410982629453349	2.49403457220194	0.985285827900547	4.03411494436196	0.618235872452662	0.536419866723853		CCDC12	protein_coding	processed_transcript	DETs_all	ACE2-MOI2.0
CCDC12-205	0.196894001577153	1.55657435620345	0.622513973503654	4.0804728567969	0.381469111750283	0.702855186838328		CCDC12	protein_coding	retained_intron	DETs_all	ACE2-MOI2.0
CCDC12-208	0							CCDC12	protein_coding	retained_intron	DETs_all	ACE2-MOI2.0
CCDC12-203	13.3020540923863	0.938383262520287	0.899920986639295	0.689472902563207	1.36101543517044	0.173508811693116	0.397134656045447	CCDC12	protein_coding	protein_coding	DETs_all	ACE2-MOI2.0
CCDC12-207	0.27023756598667	0.664377964984313	0.25968257079053	4.06981246764646	0.163245351048944	0.870325260121971		CCDC12	protein_coding	retained_intron	DETs_all	ACE2-MOI2.0
CCDC12-209	0.196894001577153	1.55657435620345	0.622513973503654	4.0804728567969	0.381469111750283	0.702855186838328		CCDC12	protein_coding	retained_intron	DETs_all	ACE2-MOI2.0
CCDC12-210	0							CCDC12	protein_coding	retained_intron	DETs_all	ACE2-MOI2.0
CCDC12-213	1.08945940991293	-0.620220044755933	-0.253327663935405	3.92708779527025	-0.15793383725796	0.874508934385979		CCDC12	protein_coding	protein_coding	DETs_all	ACE2-MOI2.0
CCDC12-204	0							CCDC12	protein_coding	retained_intron	DETs_all	ACE2-MOI2.0
CCDC12-206	0.196894001577153	1.55657435620345	0.622513973503654	4.0804728567969	0.381469111750283	0.702855186838328		CCDC12	protein_coding	retained_intron	DETs_all	ACE2-MOI2.0
NBEAL2-205	47.2543538029184	-4.3953790794261	-3.63394215521319	1.51407625438854	-2.90301037790279	0.0036959438940109	0.0266686368254976	NBEAL2	protein_coding	protein_coding	DETs_all	ACE2-MOI2.0
NBEAL2-215	71.6114429639467	0.231697903558692	0.220745875773572	0.74349613298476	0.311632963884483	0.755319479353318	0.898660552295779	NBEAL2	protein_coding	protein_coding	DETs_all	ACE2-MOI2.0
NBEAL2-201	14.0106021508415	-1.70358984059751	-1.09364845584441	2.47446772728314	-0.688467189049976	0.491158625468962	0.732570669029081	NBEAL2	protein_coding	protein_coding	DETs_all	ACE2-MOI2.0
NBEAL2-216	1.65369257245114	-1.66013400838592	-1.0014161955486	2.68564607136133	-0.618150703508156	0.536476001978645		NBEAL2	protein_coding	retained_intron	DETs_all	ACE2-MOI2.0
NBEAL2-217	3.58701065342281	-2.26387963934327	-1.78012799469218	1.73171403587395	-1.3073057054716	0.191108907278712	0.420672645693705	NBEAL2	protein_coding	retained_intron	DETs_all	ACE2-MOI2.0
NBEAL2-208	0.388467276715427	2.42332067248204	0.985285832812859	4.04040653653869	0.599771495904478	0.548658532311696		NBEAL2	protein_coding	retained_intron	DETs_all	ACE2-MOI2.0
NBEAL2-204	43.2488026590091	0.303906045125312	0.294664958292906	0.587784470552174	0.517036533544035	0.605130656092463	0.813218566355308	NBEAL2	protein_coding	protein_coding	DETs_all	ACE2-MOI2.0
NBEAL2-213	2.1267858212593	-0.66876522766871	-0.548310496684183	1.54809597006645	-0.43199209906864	0.665747155576893		NBEAL2	protein_coding	retained_intron	DETs_all	ACE2-MOI2.0
NBEAL2-203	1.41858932899051	2.06315041862996	1.30155603809767	2.6277520921716	0.785138911991107	0.432372127321096		NBEAL2	protein_coding	nonsense_mediated_decay	DETs_all	ACE2-MOI2.0
NBEAL2-211	2.06507735238219	-1.29701720724809	-0.841492690277699	2.46110350482745	-0.527006363082248	0.598189169732412		NBEAL2	protein_coding	retained_intron	DETs_all	ACE2-MOI2.0
NBEAL2-214	3.36907037560215	0.334448926628654	0.29541735941707	1.2309621127408	0.271697173428016	0.785854874844801	0.913543745444479	NBEAL2	protein_coding	retained_intron	DETs_all	ACE2-MOI2.0
NBEAL2-202	4.77509965692369	2.29280172637662	1.78810602671461	1.79892949098641	1.27453673857968	0.202473261105652	0.436167177962851	NBEAL2	protein_coding	protein_coding	DETs_all	ACE2-MOI2.0
NBEAL2-212	2.51606162288779	-0.93114202652789	-0.708459384378147	1.82686815248898	-0.509693064198022	0.610266512860338	0.816393789086349	NBEAL2	protein_coding	retained_intron	DETs_all	ACE2-MOI2.0
NBEAL2-209	4.21152791088003	1.51202411942384	1.17489348293943	1.80879760494837	0.83592775404355	0.403195547705739	0.658584042173703	NBEAL2	protein_coding	retained_intron	DETs_all	ACE2-MOI2.0
NBEAL2-206	0.787576006308614	3.43947747739733	1.35326617607168	3.97340268156231	0.865625196599744	0.38669573341901		NBEAL2	protein_coding	retained_intron	DETs_all	ACE2-MOI2.0
NBEAL2-210	6.68527845976046	-0.163649002857263	-0.139199619540029	1.40515529405976	-0.116463285979196	0.907285381594271	0.964737963714025	NBEAL2	protein_coding	retained_intron	DETs_all	ACE2-MOI2.0
NBEAL2-207	0.774053281412381	1.28222293593398	0.548070629428596	3.93643560486067	0.325731972942911	0.744627151475813		NBEAL2	protein_coding	retained_intron	DETs_all	ACE2-MOI2.0
NRADDP-202	0.393788003154307	2.44035909649978	0.985285831637331	4.03886317733339	0.604219303638553	0.545697848610275		NRADDP	transcribed_unitary_pseudogene	processed_transcript	DETs_all	ACE2-MOI2.0
NRADDP-201	0.220030693228551	-1.35771607222631	-0.582469511195002	4.01440149321037	-0.338211331009776	0.735203937570006		NRADDP	transcribed_unitary_pseudogene	transcribed_unitary_pseudogene	DETs_all	ACE2-MOI2.0
SETD2-204	130.914265085012	1.43285574588485	1.40121023088829	0.501562028018882	2.85678672993743	0.00427953279313295	0.0298219370819194	SETD2	protein_coding	nonsense_mediated_decay	DETs_all	ACE2-MOI2.0
SETD2-201	11.0813449448384	3.61308700362841	1.72681527238082	3.3042921564133	1.09345264661776	0.274195109219946	0.524528744458066	SETD2	protein_coding	nonsense_mediated_decay	DETs_all	ACE2-MOI2.0
SETD2-205	67.4529707866417	3.48206662787107	2.0502958277777	2.68437019707786	1.29716334641979	0.194574989345292	0.425405234276491	SETD2	protein_coding	nonsense_mediated_decay	DETs_all	ACE2-MOI2.0
SETD2-202	264.041746065398	0.19650827975766	0.193185666233459	0.436562114196393	0.450126736534124	0.652619059306551	0.84317217407621	SETD2	protein_coding	protein_coding	DETs_all	ACE2-MOI2.0
SETD2-206	0.388467276715427	2.42332067248204	0.985285832812859	4.04040653653869	0.599771495904478	0.548658532311696		SETD2	protein_coding	retained_intron	DETs_all	ACE2-MOI2.0
SETD2-208	2.75776559203031	-0.276646588202449	-0.220917238469824	1.64658382914046	-0.168012452999045	0.866573482266285	0.94743296105893	SETD2	protein_coding	processed_transcript	DETs_all	ACE2-MOI2.0
SETD2-209	4.79669943701266	6.04481361232191	3.36606419087565	2.75913726362462	2.19083468300558	0.0284637577902507	0.119698830869702	SETD2	protein_coding	protein_coding	DETs_all	ACE2-MOI2.0
SETD2-207	1.36229583172344	4.2306661226597	1.86346678207559	3.53457987619519	1.19693606336428	0.231331476350268		SETD2	protein_coding	retained_intron	DETs_all	ACE2-MOI2.0
SETD2-203	1.54032483760008	-3.76315097463603	-1.8188073078691	3.59867317912013	-1.04570512167379	0.295697197429648		SETD2	protein_coding	protein_coding	DETs_all	ACE2-MOI2.0
MRPL57P3-201	0							MRPL57P3	processed_pseudogene	processed_pseudogene	DETs_all	ACE2-MOI2.0
KIF9-AS1-202	0.600295971486625	-1.07686652755003	-0.635412056150668	2.92176243445906	-0.368567449170249	0.712450161773087		KIF9-AS1	lncRNA	lncRNA	DETs_all	ACE2-MOI2.0
KIF9-AS1-201	7.46521235546727	-0.419877355894241	-0.395771176132644	0.822614365976521	-0.510418214488398	0.609758498770054	0.816026536211346	KIF9-AS1	lncRNA	lncRNA	DETs_all	ACE2-MOI2.0
KIF9-202	0							KIF9	protein_coding	protein_coding	DETs_all	ACE2-MOI2.0
KIF9-201	2.6882454948543	-0.476829264525147	-0.405466900868127	1.4177831013869	-0.336320318713564	0.736629329321322	0.889258315046053	KIF9	protein_coding	protein_coding	DETs_all	ACE2-MOI2.0
KIF9-207	0.410982629453349	2.49403457220194	0.985285827900547	4.03411494436196	0.618235872452662	0.536419866723853		KIF9	protein_coding	protein_coding	DETs_all	ACE2-MOI2.0
KIF9-208	0.632612647867856	-2.4978314794665	-1.03551998997784	3.97567872144128	-0.628278000934889	0.529821840382245		KIF9	protein_coding	protein_coding	DETs_all	ACE2-MOI2.0
KIF9-211	0.609475956216459	-0.524698200263517	-0.239340953748817	3.20928066770336	-0.163494020807785	0.870129480516594		KIF9	protein_coding	processed_transcript	DETs_all	ACE2-MOI2.0
KIF9-206	0.146687128819034	-0.942835910269845	-0.392337994196128	4.03217392004487	-0.233828185233477	0.815118367400546		KIF9	protein_coding	nonsense_mediated_decay	DETs_all	ACE2-MOI2.0
KIF9-212	0							KIF9	protein_coding	retained_intron	DETs_all	ACE2-MOI2.0
KIF9-210	0.339238390229789	-0.632995829542066	-0.182244924264079	4.04885508458356	-0.156339462963805	0.875765451813568		KIF9	protein_coding	processed_transcript	DETs_all	ACE2-MOI2.0
KIF9-209	0.146687128819034	-0.942835910269845	-0.392337994196128	4.03217392004487	-0.233828185233477	0.815118367400546		KIF9	protein_coding	protein_coding	DETs_all	ACE2-MOI2.0
KIF9-204	2.55888378636057	0.55834596164246	0.466448240552933	1.49968601349051	0.372308574341448	0.709663115370458	0.875122111460317	KIF9	protein_coding	protein_coding	DETs_all	ACE2-MOI2.0
KIF9-205	32.8263649155543	1.28856712189036	1.2566529595712	0.530042560680233	2.43106349844185	0.0150545759129878	0.0759279369549294	KIF9	protein_coding	protein_coding	DETs_all	ACE2-MOI2.0
KIF9-203	4.3268973113994	-0.824890842641672	-0.712228773359969	1.32994194336624	-0.620245753400164	0.535096003109897	0.76500322193994	KIF9	protein_coding	protein_coding	DETs_all	ACE2-MOI2.0
KIF9-213	1.01885926048385	3.80767166463914	1.59750770282878	3.72664956609113	1.02174127110991	0.306903372063497		KIF9	protein_coding	retained_intron	DETs_all	ACE2-MOI2.0
SNORD13P3-201	0							SNORD13P3	snoRNA	snoRNA	DETs_all	ACE2-MOI2.0
KLHL18-202	2.16552292944606	-0.822645553438271	-0.686707319265292	1.49019718961659	-0.552038051856699	0.580922282988833		KLHL18	protein_coding	nonsense_mediated_decay	DETs_all	ACE2-MOI2.0
KLHL18-201	134.551881913799	-0.56774606406745	-0.561621876734537	0.347912806636582	-1.63186307959195	0.102708333252167	0.285346151019091	KLHL18	protein_coding	protein_coding	DETs_all	ACE2-MOI2.0
KLHL18-203	0.93319698167189	1.86763000138854	0.786758414602417	3.06449737229508	0.609440888503626	0.542232242583963		KLHL18	protein_coding	protein_coding	DETs_all	ACE2-MOI2.0
KLHL18-205	4.46257304285676	2.06634731460936	1.81658030341677	1.23417590089624	1.67427294043646	0.0940769700406362	0.269299781362449	KLHL18	protein_coding	retained_intron	DETs_all	ACE2-MOI2.0
KLHL18-204	0							KLHL18	protein_coding	nonsense_mediated_decay	DETs_all	ACE2-MOI2.0
KLHL18-206	2.48906171343562	-1.20273199740891	-1.00123329969714	1.51453473000095	-0.794126389830724	0.427121855892626		KLHL18	protein_coding	processed_transcript	DETs_all	ACE2-MOI2.0
AC104447.1-201	5.05080600001022	0.388016645339454	0.361265607320359	0.898633712768189	0.431785097561265	0.66589761160064	0.850852508830688	AC104447.1	TEC	TEC	DETs_all	ACE2-MOI2.0
AC099778.1-201	7.44285451288097	-0.0672547875074062	-0.0623448054537922	0.930480826779135	-0.0722796059540626	0.942379394330559	0.979410038364482	AC099778.1	lncRNA	lncRNA	DETs_all	ACE2-MOI2.0
PTPN23-206	53.3596257141797	0.741609442377044	0.704496628212691	0.763788220443264	0.970962136528698	0.331567133864922	0.588251877250914	PTPN23	protein_coding	nonsense_mediated_decay	DETs_all	ACE2-MOI2.0
PTPN23-202	0.0733435644095169	-0.29740403478604	-0.125404067052475	4.06981269160019	-0.0730756074843103	0.941745952158654		PTPN23	protein_coding	protein_coding	DETs_all	ACE2-MOI2.0
PTPN23-201	67.6291458453739	-0.315639091559247	-0.266247328650013	1.4349571952548	-0.219964116423139	0.825899101213295	0.930251990988305	PTPN23	protein_coding	protein_coding	DETs_all	ACE2-MOI2.0
PTPN23-203	0							PTPN23	protein_coding	retained_intron	DETs_all	ACE2-MOI2.0
PTPN23-204	0.59068200473146	3.02474910826545	1.21870322081686	3.99535045154893	0.757067282318829	0.449009554207278		PTPN23	protein_coding	retained_intron	DETs_all	ACE2-MOI2.0
PTPN23-205	0.475728880713345	1.56943709574416	0.795505679807957	3.2330478826539	0.485435772283046	0.627367262385904		PTPN23	protein_coding	retained_intron	DETs_all	ACE2-MOI2.0
SCAP-201	36.9719339209691	-3.87613748895187	-3.57317840565676	0.971995894174434	-3.98781261544739	6.66853011900633e-05	0.00107366287225961	SCAP	protein_coding	protein_coding	DETs_all	ACE2-MOI2.0
SCAP-206	17.5701702187166	0.449763085752626	0.374764401952163	1.48778218591145	0.302304389722942	0.762420032287199	0.902382621103601	SCAP	protein_coding	protein_coding	DETs_all	ACE2-MOI2.0
SCAP-202	10.2346168452075	-2.23358003524124	-1.70300104654404	1.84667398903884	-1.20951507873015	0.226465021620992	0.466437301796774	SCAP	protein_coding	nonsense_mediated_decay	DETs_all	ACE2-MOI2.0
SCAP-207	12.635412188113	1.41331851862376	1.07380956070739	1.88217641094819	0.750895883299147	0.452715318064086	0.701326608370412	SCAP	protein_coding	nonsense_mediated_decay	DETs_all	ACE2-MOI2.0
SCAP-215	2.43213809388003	1.36485951889856	0.634551047851184	3.57305541010124	0.381986664701594	0.702471256015		SCAP	protein_coding	protein_coding	DETs_all	ACE2-MOI2.0
SCAP-216	50.6306929236647	-1.36596537567528	-1.16354665204635	1.38823486169528	-0.983958416090486	0.325135959456642	0.581487200642497	SCAP	protein_coding	protein_coding	DETs_all	ACE2-MOI2.0
SCAP-203	1.10015346614275	-3.35980414871212	-1.49616612129945	3.94545608274876	-0.851562931698223	0.394456720754708		SCAP	protein_coding	nonsense_mediated_decay	DETs_all	ACE2-MOI2.0
SCAP-209	0							SCAP	protein_coding	retained_intron	DETs_all	ACE2-MOI2.0
SCAP-210	0.0733435644095169	-0.29740403478604	-0.125404067052475	4.06981269160019	-0.0730756074843103	0.941745952158654		SCAP	protein_coding	retained_intron	DETs_all	ACE2-MOI2.0
SCAP-213	0.0733435644095169	-0.29740403478604	-0.125404067052475	4.06981269160019	-0.0730756074843103	0.941745952158654		SCAP	protein_coding	retained_intron	DETs_all	ACE2-MOI2.0
SCAP-212	0.504267592979766	-2.04695945531581	-1.00219190094191	3.19276901759136	-0.641123565167909	0.521442404830968		SCAP	protein_coding	retained_intron	DETs_all	ACE2-MOI2.0
SCAP-204	1.68678787067122	1.06678221836997	0.667893128023977	2.6116898345249	0.408464360609662	0.682932790538611		SCAP	protein_coding	protein_coding	DETs_all	ACE2-MOI2.0
SCAP-214	0.704356887091416	0.236260408213646	0.102703770753093	3.95679837197724	0.0597099942940951	0.952386611644061		SCAP	protein_coding	protein_coding	DETs_all	ACE2-MOI2.0
SCAP-205	0							SCAP	protein_coding	processed_transcript	DETs_all	ACE2-MOI2.0
SCAP-211	0							SCAP	protein_coding	retained_intron	DETs_all	ACE2-MOI2.0
SCAP-208	0.458428191702302	-2.13893551715621	-0.957814477161958	3.99154182586026	-0.535866993375479	0.592050477489249		SCAP	protein_coding	protein_coding	DETs_all	ACE2-MOI2.0
AC099778.2-201	0							AC099778.2	processed_pseudogene	processed_pseudogene	DETs_all	ACE2-MOI2.0
ELP6-201	40.3694467682744	-2.40509609349049	-2.35094275277422	0.505038499629371	-4.76220346618227	1.91490463023738e-06	5.52965537070088e-05	ELP6	protein_coding	protein_coding	DETs_all	ACE2-MOI2.0
ELP6-206	7.85176881662654	1.90301665496849	1.73093537781594	1.07142040438785	1.77616241689533	0.0757061508660621	0.233321705531968	ELP6	protein_coding	nonsense_mediated_decay	DETs_all	ACE2-MOI2.0
ELP6-209	0							ELP6	protein_coding	protein_coding	DETs_all	ACE2-MOI2.0
ELP6-205	4.00613101656585	-3.22103644463678	-2.62083041222312	1.62245233083113	-1.98528880228287	0.0471123491555896	0.171022912241331	ELP6	protein_coding	protein_coding	DETs_all	ACE2-MOI2.0
ELP6-202	0.183371276680921	-1.14773362690961	-0.483170785742278	4.02280656656942	-0.285306690221593	0.775409187721461		ELP6	protein_coding	protein_coding	DETs_all	ACE2-MOI2.0
ELP6-207	8.04760243697325	-1.15727200968495	-1.07109317573075	0.936103511599764	-1.23626500204792	0.216360075694989	0.453473973855756	ELP6	protein_coding	protein_coding	DETs_all	ACE2-MOI2.0
ELP6-208	0							ELP6	protein_coding	nonsense_mediated_decay	DETs_all	ACE2-MOI2.0
ELP6-212	0.641774737068966	-2.59930253930924	-1.16425508777979	3.93260796816317	-0.660961519773179	0.508636991398409		ELP6	protein_coding	retained_intron	DETs_all	ACE2-MOI2.0
ELP6-204	0.968652387725731	1.95924347781979	0.831309232720107	3.9211733927943	0.499657444738397	0.617316301765054		ELP6	protein_coding	protein_coding	DETs_all	ACE2-MOI2.0
ELP6-215	2.18211747019777	-4.27314216177022	-2.16979231585051	3.44149053081439	-1.24165448764406	0.214364068836785		ELP6	protein_coding	retained_intron	DETs_all	ACE2-MOI2.0
ELP6-210	0							ELP6	protein_coding	protein_coding	DETs_all	ACE2-MOI2.0
ELP6-203	0.880122772914202	-3.04546521982261	-1.34776074909994	3.95457847323989	-0.770111211708372	0.441233925891149		ELP6	protein_coding	protein_coding	DETs_all	ACE2-MOI2.0
ELP6-214	1.01619889726441	3.80412146040247	1.59563768495394	3.72795285914896	1.02043175011363	0.307523742338152		ELP6	protein_coding	retained_intron	DETs_all	ACE2-MOI2.0
ELP6-213	0.27023756598667	0.664377964984313	0.25968257079053	4.06981246764646	0.163245351048944	0.870325260121971		ELP6	protein_coding	retained_intron	DETs_all	ACE2-MOI2.0
ELP6-211	1.14463036175092	0.20971282428928	0.142165025437004	2.26054669264621	0.0927708438721913	0.926085614313372		ELP6	protein_coding	processed_transcript	DETs_all	ACE2-MOI2.0
BOLA2P2-201	0							BOLA2P2	transcribed_processed_pseudogene	transcribed_processed_pseudogene	DETs_all	ACE2-MOI2.0
BOLA2P2-202	0							BOLA2P2	transcribed_processed_pseudogene	processed_transcript	DETs_all	ACE2-MOI2.0
RN7SL870P-201	0							RN7SL870P	misc_RNA	misc_RNA	DETs_all	ACE2-MOI2.0
CSPG5-201	0							CSPG5	protein_coding	protein_coding	DETs_all	ACE2-MOI2.0
CSPG5-203	9.43142522321826	-2.13607108052932	-1.98157403739634	0.935609561368297	-2.28307957584934	0.0224256814016501	0.100880025026503	CSPG5	protein_coding	protein_coding	DETs_all	ACE2-MOI2.0
CSPG5-202	0.802731608301692	1.05442199299227	0.458483581670722	3.92895304416077	0.26837225620687	0.788412792789205		CSPG5	protein_coding	protein_coding	DETs_all	ACE2-MOI2.0
CSPG5-205	5.50676437233009	-1.24997559653984	-0.907946711150914	2.02868421290025	-0.616150896522652	0.537794933107707	0.766932720447668	CSPG5	protein_coding	protein_coding	DETs_all	ACE2-MOI2.0
CSPG5-204	0							CSPG5	protein_coding	processed_transcript	DETs_all	ACE2-MOI2.0
SMARCC1-201	347.918956452429	-0.407601161694237	-0.405036989718744	0.264983863154393	-1.53821125876162	0.123996969032007	0.322258676811857	SMARCC1	protein_coding	protein_coding	DETs_all	ACE2-MOI2.0
SMARCC1-202	10.3049315530798	-6.56325130790507	-4.17856458310785	2.57758887927499	-2.54627545947171	0.0108879233204998	0.0596942989022824	SMARCC1	protein_coding	processed_transcript	DETs_all	ACE2-MOI2.0
SMARCC1-208	0							SMARCC1	protein_coding	processed_transcript	DETs_all	ACE2-MOI2.0
SMARCC1-205	0.0733435644095169	-0.29740403478604	-0.125404067052475	4.06981269160019	-0.0730756074843103	0.941745952158654		SMARCC1	protein_coding	retained_intron	DETs_all	ACE2-MOI2.0
SMARCC1-204	0.821965258906697	3.49687277650259	1.37093438295445	3.97082446466114	0.880641490860009	0.378511894122135		SMARCC1	protein_coding	processed_transcript	DETs_all	ACE2-MOI2.0
SMARCC1-206	0.238372767159494	-1.43494685661444	-0.61795004337035	4.01158601873942	-0.357700632595522	0.720567359644361		SMARCC1	protein_coding	retained_intron	DETs_all	ACE2-MOI2.0
SMARCC1-207	0.205491314726674	1.55657435620345	0.622513973503654	4.0804728567969	0.381469111750283	0.702855186838328		SMARCC1	protein_coding	processed_transcript	DETs_all	ACE2-MOI2.0
SMARCC1-203	0							SMARCC1	protein_coding	nonsense_mediated_decay	DETs_all	ACE2-MOI2.0
AC112512.1-201	0.0916856383404604	-0.46160539215647	-0.182244845546546	4.0595605892899	-0.113708215951819	0.909469099380573		AC112512.1	lncRNA	lncRNA	DETs_all	ACE2-MOI2.0
AC130472.1-201	0							AC130472.1	processed_pseudogene	processed_pseudogene	DETs_all	ACE2-MOI2.0
DHX30-211	15.1382011344206	-0.707402360559855	-0.657860079986284	0.905865677800288	-0.780913084462631	0.434853615888506	0.686681159023679	DHX30	protein_coding	retained_intron	DETs_all	ACE2-MOI2.0
DHX30-213	10.9237717711793	-2.75776371481758	-2.46433961914844	1.14754603892903	-2.40318350747071	0.0162530291045404	0.0801317577110569	DHX30	protein_coding	processed_transcript	DETs_all	ACE2-MOI2.0
DHX30-203	0							DHX30	protein_coding	nonsense_mediated_decay	DETs_all	ACE2-MOI2.0
DHX30-214	0.412581954639306	-1.55053528600337	-0.544720792660108	4.00762778052439	-0.386896031996385	0.698833178854936		DHX30	protein_coding	processed_transcript	DETs_all	ACE2-MOI2.0
DHX30-202	26.514625958325	-7.92087088142091	-4.95359712604259	2.48645248009955	-3.18561120504655	0.0014444857672544	0.0128931267585875	DHX30	protein_coding	nonsense_mediated_decay	DETs_all	ACE2-MOI2.0
DHX30-204	35.3200143622246	3.80167613389287	3.63741747530049	0.698259454521497	5.44450362866634	5.19500451205233e-08	2.50440536489469e-06	DHX30	protein_coding	nonsense_mediated_decay	DETs_all	ACE2-MOI2.0
DHX30-205	8.48973397940133	-6.28580510993898	-4.10014084568411	2.54191764008203	-2.47285947066961	0.0134036837913948	0.0697852674275133	DHX30	protein_coding	protein_coding	DETs_all	ACE2-MOI2.0
DHX30-201	75.039794484611	-0.844798091807054	-0.791882525573668	0.86149763711315	-0.980615680662741	0.326782298679834	0.583266307155936	DHX30	protein_coding	protein_coding	DETs_all	ACE2-MOI2.0
DHX30-206	6.99241098087769	6.58900800610453	2.17332673663232	3.91432638345573	1.6833057238031	0.0923159229436631	0.26598667107879	DHX30	protein_coding	protein_coding	DETs_all	ACE2-MOI2.0
DHX30-215	19.2326280705152	1.55721163768936	0.727971174998807	3.51289370112002	0.443284588199431			DHX30	protein_coding	protein_coding	DETs_all	ACE2-MOI2.0
DHX30-207	112.51133623874	-1.1387935458623	-1.07942248542646	0.780057916535929	-1.4598833262528	0.144322142468104	0.355081289800912	DHX30	protein_coding	protein_coding	DETs_all	ACE2-MOI2.0
DHX30-210	2.67938371737655	-1.69475538860273	-1.02161467890433	2.66376846324484	-0.636224736491656	0.524629952453278	0.75691139282765	DHX30	protein_coding	processed_transcript	DETs_all	ACE2-MOI2.0
DHX30-209	0.196894001577153	1.55657435620345	0.622513973503654	4.0804728567969	0.381469111750283	0.702855186838328		DHX30	protein_coding	processed_transcript	DETs_all	ACE2-MOI2.0
DHX30-208	0.741041034953303	0.0864976163242184	0.0509383067868564	2.88746563067843	0.0299562410042939	0.976101952113693		DHX30	protein_coding	processed_transcript	DETs_all	ACE2-MOI2.0
DHX30-212	11.4971270882047	1.41872730080991	1.33379947234201	0.824075617717672	1.72159844352532	0.0851422853493654	0.252390552632509	DHX30	protein_coding	retained_intron	DETs_all	ACE2-MOI2.0
AC026318.1-201	0							AC026318.1	misc_RNA	misc_RNA	DETs_all	ACE2-MOI2.0
MIR1226-201	0							MIR1226	miRNA	miRNA	DETs_all	ACE2-MOI2.0
MAP4-208	45.3891517924362	0.220780877292369	0.20101936073172	1.04762262433316	0.210744663359005	0.833086520875346	0.933500334890113	MAP4	protein_coding	protein_coding	DETs_all	ACE2-MOI2.0
MAP4-204	534.213490093148	-0.744026954377157	-0.738548664522075	0.286924513258057	-2.59311045239271	0.00951122191841626	0.0542152693737154	MAP4	protein_coding	protein_coding	DETs_all	ACE2-MOI2.0
MAP4-207	55.1336285714516	-1.12833164646037	-1.10844566338006	0.446421477102835	-2.52750305335435	0.0114876825090773	0.0621452010185645	MAP4	protein_coding	protein_coding	DETs_all	ACE2-MOI2.0
MAP4-202	242.168383881395	-1.26067683750251	-1.24365735946089	0.389435584975078	-3.23718963068869	0.00120713168247247	0.0111988793380143	MAP4	protein_coding	protein_coding	DETs_all	ACE2-MOI2.0
MAP4-205	0.645552701183775	-1.14383729789053	-0.506919641131671	3.99229486891064	-0.286511226111572	0.774486596511279		MAP4	protein_coding	protein_coding	DETs_all	ACE2-MOI2.0
MAP4-201	0.453608842667591	-0.555909959136441	-0.297256868360171	3.21123096830977	-0.173114286895733	0.862561595180937		MAP4	protein_coding	protein_coding	DETs_all	ACE2-MOI2.0
MAP4-213	1.03897012096017	1.29870289359472	0.933125361022326	2.14024256475536	0.60680173125291	0.543982499075317		MAP4	protein_coding	retained_intron	DETs_all	ACE2-MOI2.0
MAP4-203	9.59882239648396	-1.29720908222961	-1.20057936212324	0.94530202583796	-1.37226944063693	0.169979575200187	0.391877710771951	MAP4	protein_coding	protein_coding	DETs_all	ACE2-MOI2.0
MAP4-211	0.205491314726674	1.55657435620345	0.622513973503654	4.0804728567969	0.381469111750283	0.702855186838328		MAP4	protein_coding	retained_intron	DETs_all	ACE2-MOI2.0
MAP4-215	2.62401340110492	0.933874727328813	0.78523374927225	1.40643688855801	0.664000450305518	0.506690022876803	0.743829747384088	MAP4	protein_coding	retained_intron	DETs_all	ACE2-MOI2.0
MAP4-214	1.04039998478671	-1.78438906178536	-1.16217985093879	2.40199025467049	-0.742879392751803	0.457554702983933		MAP4	protein_coding	retained_intron	DETs_all	ACE2-MOI2.0
MAP4-206	0.997755876043741	-0.630061276826204	-0.385610511803489	2.67978858804061	-0.235116038495741	0.814118670663747		MAP4	protein_coding	protein_coding	DETs_all	ACE2-MOI2.0
MAP4-216	0.196894001577153	1.55657435620345	0.622513973503654	4.0804728567969	0.381469111750283	0.702855186838328		MAP4	protein_coding	protein_coding	DETs_all	ACE2-MOI2.0
MAP4-209	0.0916856383404604	-0.46160539215647	-0.182244845546546	4.0595605892899	-0.113708215951819	0.909469099380573		MAP4	protein_coding	protein_coding	DETs_all	ACE2-MOI2.0
MAP4-210	0.607876631030502	3.06234698807773	1.230322477678	3.99309623467934	0.766910389356958	0.443134796143631		MAP4	protein_coding	protein_coding	DETs_all	ACE2-MOI2.0
MAP4-212	1.34320674027503	1.20998736952376	0.763766012770651	2.68238458796104	0.451086460515161	0.651927235584103		MAP4	protein_coding	protein_coding	DETs_all	ACE2-MOI2.0
AC139667.1-201	0							AC139667.1	misc_RNA	misc_RNA	DETs_all	ACE2-MOI2.0
VPS26BP1-201	0							VPS26BP1	processed_pseudogene	processed_pseudogene	DETs_all	ACE2-MOI2.0
AC124916.2-201	0							AC124916.2	processed_pseudogene	processed_pseudogene	DETs_all	ACE2-MOI2.0
RN7SL664P-201	0							RN7SL664P	misc_RNA	misc_RNA	DETs_all	ACE2-MOI2.0
AC124916.1-201	0							AC124916.1	processed_pseudogene	processed_pseudogene	DETs_all	ACE2-MOI2.0
CDC25A-202	42.8405740198316	0.503613049843036	0.46502717769975	0.95824568733971	0.525557335135179	0.599195806903499	0.809364984095203	CDC25A	protein_coding	protein_coding	DETs_all	ACE2-MOI2.0
CDC25A-201	53.3792136053139	-1.95510388260597	-1.89776050996645	0.579756312674386	-3.37228563081474	0.000745470933803641	0.00766237718163442	CDC25A	protein_coding	protein_coding	DETs_all	ACE2-MOI2.0
CDC25A-205	1.94763556565062	-1.14327662451889	-0.483747911662676	3.82943816227121	-0.298549441477552	0.765283846706746		CDC25A	protein_coding	processed_transcript	DETs_all	ACE2-MOI2.0
CDC25A-204	0.660092079685652	-2.64237167681497	-1.17112394856249	3.9693689564709	-0.665690618783964	0.505608871023219		CDC25A	protein_coding	protein_coding	DETs_all	ACE2-MOI2.0
CDC25A-203	0							CDC25A	protein_coding	protein_coding	DETs_all	ACE2-MOI2.0
SNRPFP4-201	0							SNRPFP4	processed_pseudogene	processed_pseudogene	DETs_all	ACE2-MOI2.0
RNU7-128P-201	0							RNU7-128P	snRNA	snRNA	DETs_all	ACE2-MOI2.0
NDUFB1P1-201	0							NDUFB1P1	processed_pseudogene	processed_pseudogene	DETs_all	ACE2-MOI2.0
MIR4443-201	0							MIR4443	miRNA	miRNA	DETs_all	ACE2-MOI2.0
CAMP-201	0							CAMP	protein_coding	protein_coding	DETs_all	ACE2-MOI2.0
CAMP-202	0							CAMP	protein_coding	protein_coding	DETs_all	ACE2-MOI2.0
ZNF589-203	0							ZNF589	protein_coding	protein_coding	DETs_all	ACE2-MOI2.0
ZNF589-202	0.146687128819034	-0.942835910269845	-0.392337994196128	4.03217392004487	-0.233828185233477	0.815118367400546		ZNF589	protein_coding	protein_coding	DETs_all	ACE2-MOI2.0
ZNF589-201	9.83262321230689	-0.6117394778056	-0.583645026365297	0.734770625668413	-0.832558429032334	0.405093812431347	0.660424019050819	ZNF589	protein_coding	protein_coding	DETs_all	ACE2-MOI2.0
ZNF589-204	0.536132391806942	0.328774098061916	0.0927563164103166	4.04885397375024	0.0812017672638834	0.935281494086185		ZNF589	protein_coding	protein_coding	DETs_all	ACE2-MOI2.0
ZNF589-205	2.13465401242009	-2.01565673524165	-1.21105907475936	2.67273399961816	-0.754155383786645	0.450755924538307		ZNF589	protein_coding	nonsense_mediated_decay	DETs_all	ACE2-MOI2.0
ZNF589-207	0							ZNF589	protein_coding	nonsense_mediated_decay	DETs_all	ACE2-MOI2.0
ZNF589-206	0.194233638357714	1.55657435620345	0.622513973503654	4.0804728567969	0.381469111750283	0.702855186838328		ZNF589	protein_coding	processed_transcript	DETs_all	ACE2-MOI2.0
MRPS18AP1-201	0.196894001577153	1.55657435620345	0.622513973503654	4.0804728567969	0.381469111750283	0.702855186838328		MRPS18AP1	processed_pseudogene	processed_pseudogene	DETs_all	ACE2-MOI2.0
AC105267.1-201	0							AC105267.1	misc_RNA	misc_RNA	DETs_all	ACE2-MOI2.0
NME6-213	53.616749785344	-0.0659949642419049	-0.0646039768566435	0.488875506927169	-0.134993394651159	0.892617096831916	0.958898015570177	NME6	protein_coding	protein_coding	DETs_all	ACE2-MOI2.0
NME6-221	1.53616725239686	-0.74819256229026	-0.332310047980871	3.74193847164783	-0.199947852686306	0.841521364986513		NME6	protein_coding	protein_coding	DETs_all	ACE2-MOI2.0
NME6-205	9.2776304930972	-3.41130431724912	-2.12258243680075	2.5305200379773	-1.34806453458312	0.17763762704058	0.401874051501175	NME6	protein_coding	protein_coding	DETs_all	ACE2-MOI2.0
NME6-222	7.02517284939309	-1.17307893003742	-0.556743045673794	3.48496168754537	-0.336611714909174	0.736409623869903	0.889105120446581	NME6	protein_coding	protein_coding	DETs_all	ACE2-MOI2.0
NME6-207	0							NME6	protein_coding	protein_coding	DETs_all	ACE2-MOI2.0
NME6-214	0.582700915073141	3.00692974790198	1.21318814838859	3.99643906492909	0.752402250866131	0.451809193401578		NME6	protein_coding	protein_coding	DETs_all	ACE2-MOI2.0
NME6-220	2.34764073300468	-0.396211452385122	-0.182256315806604	3.62301008700815	-0.109359743105852	0.91291716253384		NME6	protein_coding	protein_coding	DETs_all	ACE2-MOI2.0
NME6-210	5.48988978354633	-2.23895192038288	-1.76135232726009	1.74343184774531	-1.28422107424411	0.199064613408189	0.431363498450108	NME6	protein_coding	protein_coding	DETs_all	ACE2-MOI2.0
NME6-203	0.971168191788568	3.7427126420332	1.45070560816157	3.96085573516157	0.944925261682254	0.344697033603791		NME6	protein_coding	protein_coding	DETs_all	ACE2-MOI2.0
NME6-202	4.74734155010017	-1.03645803009003	-0.678659742546028	2.4247610106495	-0.427447499171228	0.669053417044929	0.852622604898117	NME6	protein_coding	protein_coding	DETs_all	ACE2-MOI2.0
NME6-209	0							NME6	protein_coding	protein_coding	DETs_all	ACE2-MOI2.0
NME6-211	1.01771517068937	-3.14073542623932	-1.36043462258939	3.9516127934551	-0.794798374841077	0.426730796504518		NME6	protein_coding	protein_coding	DETs_all	ACE2-MOI2.0
NME6-204	0							NME6	protein_coding	nonsense_mediated_decay	DETs_all	ACE2-MOI2.0
NME6-208	0							NME6	protein_coding	protein_coding	DETs_all	ACE2-MOI2.0
NME6-206	3.10563600323297	-1.61811694098416	-1.06745038393073	2.40010853583942	-0.674184903233235	0.500193766363157	0.738924062509049	NME6	protein_coding	protein_coding	DETs_all	ACE2-MOI2.0
NME6-216	1.43900733697573	-1.33433729696401	-0.77762931823847	2.78622951067115	-0.478904301262171	0.632006710879468		NME6	protein_coding	protein_coding	DETs_all	ACE2-MOI2.0
NME6-215	0							NME6	protein_coding	nonsense_mediated_decay	DETs_all	ACE2-MOI2.0
NME6-218	4.68556358212947	0.195956928962892	0.180629730448194	0.97980828595072	0.199995174334286	0.841484355206257	0.937138235456455	NME6	protein_coding	retained_intron	DETs_all	ACE2-MOI2.0
NME6-212	0.843505983209555	-2.82378383230733	-1.59909753572502	2.94313652522738	-0.959447109606707	0.337333552257617		NME6	protein_coding	protein_coding	DETs_all	ACE2-MOI2.0
NME6-217	0.544729704956463	0.328774098061916	0.0927563087336622	4.04885397375024	0.0812017672638834	0.935281494086185		NME6	protein_coding	retained_intron	DETs_all	ACE2-MOI2.0
NME6-201	0.414264331586264	-0.395934055853159	-0.167650498853923	4.01440124390613	-0.0986284209766494	0.921433303358544		NME6	protein_coding	retained_intron	DETs_all	ACE2-MOI2.0
NME6-219	1.43206255403663	0.425596879981106	0.298814672499009	2.14599662688479	0.198321318239404	0.842793673395189		NME6	protein_coding	retained_intron	DETs_all	ACE2-MOI2.0
FCF1P2-201	0.744347468400476	-1.41380922347129	-0.620595147505869	3.98148739966798	-0.355095742256824	0.722517866265198		FCF1P2	transcribed_processed_pseudogene	transcribed_processed_pseudogene	DETs_all	ACE2-MOI2.0
SPINK8-201	0.0733435644095169	-0.29740403478604	-0.125404067052475	4.06981269160019	-0.0730756074843103	0.941745952158654		SPINK8	protein_coding	protein_coding	DETs_all	ACE2-MOI2.0
MIR2115-201	0							MIR2115	miRNA	miRNA	DETs_all	ACE2-MOI2.0
FBXW12-201	0							FBXW12	protein_coding	protein_coding	DETs_all	ACE2-MOI2.0
FBXW12-203	0.0733435644095169	-0.29740403478604	-0.125404067052475	4.06981269160019	-0.0730756074843103	0.941745952158654		FBXW12	protein_coding	protein_coding	DETs_all	ACE2-MOI2.0
FBXW12-204	0							FBXW12	protein_coding	protein_coding	DETs_all	ACE2-MOI2.0
FBXW12-202	0							FBXW12	protein_coding	protein_coding	DETs_all	ACE2-MOI2.0
FBXW12-206	0							FBXW12	protein_coding	retained_intron	DETs_all	ACE2-MOI2.0
FBXW12-205	0							FBXW12	protein_coding	processed_transcript	DETs_all	ACE2-MOI2.0
RN7SL321P-201	0							RN7SL321P	misc_RNA	misc_RNA	DETs_all	ACE2-MOI2.0
PLXNB1-201	59.4439918489956	-0.523021417677248	-0.470957490960829	1.10645516873806	-0.472700053698304	0.636427188277982	0.834080690490884	PLXNB1	protein_coding	protein_coding	DETs_all	ACE2-MOI2.0
PLXNB1-218	48.2404955407089	-0.143055036938194	-0.139109703920817	0.559842693526786	-0.255527201823433	0.798315936748828	0.918879895749861	PLXNB1	protein_coding	retained_intron	DETs_all	ACE2-MOI2.0
PLXNB1-202	33.8359422025235	-2.26553809700739	-1.71443554311085	1.87912556187423	-1.20563422848005	0.227958555330385	0.46853495086574	PLXNB1	protein_coding	protein_coding	DETs_all	ACE2-MOI2.0
PLXNB1-204	13.1684235702366	0.16349336144472	0.119853288174683	2.01698817662745	0.0810581655060032	0.935395695252356	0.976641854830719	PLXNB1	protein_coding	protein_coding	DETs_all	ACE2-MOI2.0
PLXNB1-216	0.0916856383404604	-0.46160539215647	-0.182244845546546	4.0595605892899	-0.113708215951819	0.909469099380573		PLXNB1	protein_coding	retained_intron	DETs_all	ACE2-MOI2.0
PLXNB1-219	0							PLXNB1	protein_coding	retained_intron	DETs_all	ACE2-MOI2.0
PLXNB1-215	0.403401969909471	-2.00367180022681	-0.892130320148956	3.99470626589709	-0.501581760174011	0.615961752402601		PLXNB1	protein_coding	retained_intron	DETs_all	ACE2-MOI2.0
PLXNB1-214	0.388467276715427	2.42332067248204	0.985285832812859	4.04040653653869	0.599771495904478	0.548658532311696		PLXNB1	protein_coding	retained_intron	DETs_all	ACE2-MOI2.0
PLXNB1-211	0.893795907728676	2.44110348827632	1.67232210544665	2.2271339644404	1.09607393504489	0.273046420169853		PLXNB1	protein_coding	retained_intron	DETs_all	ACE2-MOI2.0
PLXNB1-205	0.965626556550655	1.69192220581089	1.00739449074875	2.79017901643916	0.60638482184922	0.544259245010019		PLXNB1	protein_coding	retained_intron	DETs_all	ACE2-MOI2.0
PLXNB1-213	0.0916856383404604	-0.46160539215647	-0.182244845546546	4.0595605892899	-0.113708215951819	0.909469099380573		PLXNB1	protein_coding	retained_intron	DETs_all	ACE2-MOI2.0
PLXNB1-203	3.32820242708948	-4.89302533563431	-2.63489064509671	3.2491995999594	-1.50591712977419	0.132088448587103	0.335230538576252	PLXNB1	protein_coding	nonsense_mediated_decay	DETs_all	ACE2-MOI2.0
PLXNB1-208	1.38445772405121	-3.61711857401287	-1.7642002071059	3.56407484864006	-1.0148828876007	0.310161656297435		PLXNB1	protein_coding	processed_transcript	DETs_all	ACE2-MOI2.0
PLXNB1-210	0.681841534353495	0.165547469863425	0.0719207368459365	3.96321255970421	0.0417710297819051	0.966681229733327		PLXNB1	protein_coding	retained_intron	DETs_all	ACE2-MOI2.0
PLXNB1-207	0.847396845821898	0.910397199669777	0.52706589611197	2.9351970525408	0.310165615246073	0.756435017026862		PLXNB1	protein_coding	retained_intron	DETs_all	ACE2-MOI2.0
PLXNB1-217	0.194233638357714	1.55657435620345	0.622513973503654	4.0804728567969	0.381469111750283	0.702855186838328		PLXNB1	protein_coding	processed_transcript	DETs_all	ACE2-MOI2.0
PLXNB1-206	1.08084420123468	-0.901350414248333	-0.648481220711883	2.10907000003037	-0.427368657387073	0.669110832465974		PLXNB1	protein_coding	retained_intron	DETs_all	ACE2-MOI2.0
PLXNB1-209	0.339238390229789	-0.632995829542066	-0.182244924264079	4.04885508458356	-0.156339462963805	0.875765451813568		PLXNB1	protein_coding	processed_transcript	DETs_all	ACE2-MOI2.0
PLXNB1-212	0.403401969909471	-2.00367180022681	-0.892130320148956	3.99470626589709	-0.501581760174011	0.615961752402601		PLXNB1	protein_coding	processed_transcript	DETs_all	ACE2-MOI2.0
CCDC51-206	20.1424123138475	-1.80555930195242	-1.72940157106899	0.702279257972602	-2.5709990455433	0.0101405606430552	0.0567900675781955	CCDC51	protein_coding	protein_coding	DETs_all	ACE2-MOI2.0
CCDC51-202	8.39377740133028	-0.787547691290081	-0.567557901914115	2.063199065602	-0.381711927084598	0.702675052265866	0.871364235133263	CCDC51	protein_coding	protein_coding	DETs_all	ACE2-MOI2.0
CCDC51-201	22.2491984856336	-0.411020357497387	-0.355601639084489	1.31715160260684	-0.312052429412011	0.75500067836265	0.898462542373354	CCDC51	protein_coding	protein_coding	DETs_all	ACE2-MOI2.0
CCDC51-204	6.99500075312375	1.3071847802313	1.02335136862421	1.76894867800012	0.738961393560118	0.459930440583676	0.707109481497671	CCDC51	protein_coding	protein_coding	DETs_all	ACE2-MOI2.0
CCDC51-205	0.968652387725731	1.95924347781979	0.831309232720107	3.9211733927943	0.499657444738397	0.617316301765054		CCDC51	protein_coding	protein_coding	DETs_all	ACE2-MOI2.0
CCDC51-203	0.77024547056104	1.40030936431582	0.946029967816222	2.33208735460914	0.600453221251875	0.548204227631907		CCDC51	protein_coding	protein_coding	DETs_all	ACE2-MOI2.0
TMA7-203	7.32281294907468	3.24748139473483	2.99911998878198	0.978470825692885	3.31893533201176	0.000903613528909895	0.00890256694999663	TMA7	protein_coding	retained_intron	DETs_all	ACE2-MOI2.0
TMA7-201	288.894356534743	-0.679487426765492	-0.67464626742908	0.282081638330433	-2.40883253084887	0.0160036396680936	0.0792030627421316	TMA7	protein_coding	protein_coding	DETs_all	ACE2-MOI2.0
TMA7-202	292.274465384561	-0.374066891940267	-0.371063991234148	0.299839439215492	-1.24755733574938	0.212193210858953	0.448324196741544	TMA7	protein_coding	retained_intron	DETs_all	ACE2-MOI2.0
AC134772.1-201	0.902267542274213	-1.80625652906859	-1.10830636719721	2.71894262225937	-0.664323150581105	0.506483507030004		AC134772.1	lncRNA	lncRNA	DETs_all	ACE2-MOI2.0
AC134772.1-202	0.0916856383404604	-0.46160539215647	-0.182244845546546	4.0595605892899	-0.113708215951819	0.909469099380573		AC134772.1	lncRNA	lncRNA	DETs_all	ACE2-MOI2.0
ATRIP-208	4.6278314567769	0.0419242786762316	0.0372220220128434	1.15417969670025	0.0363238746930753	0.971024113246716	0.989613270702467	ATRIP	protein_coding	protein_coding	DETs_all	ACE2-MOI2.0
ATRIP-206	0.275056915021381	-1.57718487518586	-0.684069620200724	4.0067567558618	-0.393631301146114	0.693853268189245		ATRIP	protein_coding	nonsense_mediated_decay	DETs_all	ACE2-MOI2.0
ATRIP-203	0							ATRIP	protein_coding	protein_coding	DETs_all	ACE2-MOI2.0
ATRIP-202	7.39260325569501	-0.891575075646352	-0.773687814861556	1.29783960916116	-0.686968612571943	0.492102507852183	0.733226688118277	ATRIP	protein_coding	protein_coding	DETs_all	ACE2-MOI2.0
ATRIP-210	3.37650970015988	0.182878331731449	0.110379652667916	2.68296310972453	0.0681628200807524	0.94565602338416	0.980383065679748	ATRIP	protein_coding	nonsense_mediated_decay	DETs_all	ACE2-MOI2.0
ATRIP-201	14.2833641544549	1.59807058059664	1.47453132074101	0.979192887745625	1.63202837826553	0.102673508124045	0.285302443053501	ATRIP	protein_coding	protein_coding	DETs_all	ACE2-MOI2.0
ATRIP-209	3.37361423778704	0.123554720216292	0.0965730037340646	1.78137053913157	0.0693593598311813	0.944703577135754	0.979994177147581	ATRIP	protein_coding	nonsense_mediated_decay	DETs_all	ACE2-MOI2.0
ATRIP-204	0.733485106723684	-2.7798882485721	-1.22572457563065	3.96388488588019	-0.701303980464816	0.483113330167341		ATRIP	protein_coding	protein_coding	DETs_all	ACE2-MOI2.0
ATRIP-205	7.46848025524825	-0.613878761167326	-0.543571570344677	1.19673675074474	-0.512960566127264	0.607978905341563	0.814750542724771	ATRIP	protein_coding	nonsense_mediated_decay	DETs_all	ACE2-MOI2.0
ATRIP-207	0.399724953084388	2.45899716791374	0.98528572971967	4.03719499899127	0.60908555780143	0.54246772982124		ATRIP	protein_coding	retained_intron	DETs_all	ACE2-MOI2.0
TREX1-201	1.00854202174506	-3.22978344043538	-1.43250127433557	3.94900297951778	-0.817873133342071	0.413429632816824		TREX1	protein_coding	protein_coding	DETs_all	ACE2-MOI2.0
TREX1-202	0.513404950866618	-2.29256946896496	-1.02873089288068	3.98569750727116	-0.575199062342939	0.565156676863409		TREX1	protein_coding	protein_coding	DETs_all	ACE2-MOI2.0
TREX1-205	17.5318149612033	1.30808015215403	1.1740104699778	1.13636944698023	1.15110464790311	0.249689186096658	0.494088220385433	TREX1	protein_coding	protein_coding	DETs_all	ACE2-MOI2.0
TREX1-204	5.26607591898627	1.15572482971588	0.671896030216031	2.77717092886897	0.416151853565081	0.677298888212808	0.856876527152087	TREX1	protein_coding	protein_coding	DETs_all	ACE2-MOI2.0
TREX1-206	4.74041105516785	6.02824730282137	3.30899724347488	2.79763745063198	2.15476358505982	0.0311803391890673	0.127841988692665	TREX1	protein_coding	protein_coding	DETs_all	ACE2-MOI2.0
TREX1-203	11.8951708258144	1.27047439072827	1.16749533832831	0.995548136314914	1.27615566177544	0.201900498537929	0.435433072958728	TREX1	protein_coding	protein_coding	DETs_all	ACE2-MOI2.0
SHISA5-220	0							SHISA5	protein_coding	protein_coding	DETs_all	ACE2-MOI2.0
SHISA5-201	6.17531719891369	2.26296194382532	1.74808327306227	1.8300368855077	1.23656630188495	0.216248136846967	0.453343047873296	SHISA5	protein_coding	protein_coding	DETs_all	ACE2-MOI2.0
SHISA5-210	14.0880929274968	-1.79732995912657	-1.40147499121057	1.76702456241694	-1.01715052374155	0.309081828455904	0.564026354900698	SHISA5	protein_coding	protein_coding	DETs_all	ACE2-MOI2.0
SHISA5-213	4.03407338568089	-5.17368367525004	-3.9422748576755	1.88732561623664	-2.74127772692793	0.00612007530216356	0.0390770132346089	SHISA5	protein_coding	processed_transcript	DETs_all	ACE2-MOI2.0
SHISA5-216	11.6902576070207	2.64143209953787	2.44162821797461	0.970672440357541	2.72123941065527	0.00650376400995332	0.040937295233732	SHISA5	protein_coding	retained_intron	DETs_all	ACE2-MOI2.0
SHISA5-206	316.034520293589	-0.697270668294684	-0.691135389991361	0.313906854373776	-2.2212661449706	0.0263329404640383	0.113345150993486	SHISA5	protein_coding	protein_coding	DETs_all	ACE2-MOI2.0
SHISA5-212	18.8613701882446	8.02011921207074	4.57883028053712	2.60962719959967	3.07328158340052	0.00211718609090885	0.0174568098443691	SHISA5	protein_coding	processed_transcript	DETs_all	ACE2-MOI2.0
SHISA5-219	0.275056915021381	-1.57718487518586	-0.684069620200724	4.0067567558618	-0.393631301146114	0.693853268189245		SHISA5	protein_coding	protein_coding	DETs_all	ACE2-MOI2.0
SHISA5-204	1.23294788836005	4.08286402655035	1.55776319450323	3.9495549101399	1.03375294671007	0.301251673848178		SHISA5	protein_coding	nonsense_mediated_decay	DETs_all	ACE2-MOI2.0
SHISA5-208	11.1923837414018	-0.59206143524938	-0.404440589597523	2.25539633520376	-0.26250882206736	0.792929184759657	0.916671725047632	SHISA5	protein_coding	protein_coding	DETs_all	ACE2-MOI2.0
SHISA5-209	11.1981265522205	-0.281355215043038	-0.258724056588225	0.989964099528401	-0.284207493157651	0.776251373433753	0.909229904819331	SHISA5	protein_coding	protein_coding	DETs_all	ACE2-MOI2.0
SHISA5-211	0.388467276715427	2.42332067248204	0.985285832812859	4.04040653653869	0.599771495904478	0.548658532311696		SHISA5	protein_coding	retained_intron	DETs_all	ACE2-MOI2.0
SHISA5-218	0.402385316303828	2.46738222377923	0.985285726850389	4.03645128176317	0.611275115576633	0.541017462216151		SHISA5	protein_coding	retained_intron	DETs_all	ACE2-MOI2.0
SHISA5-214	0.0916856383404604	-0.46160539215647	-0.182244845546546	4.0595605892899	-0.113708215951819	0.909469099380573		SHISA5	protein_coding	processed_transcript	DETs_all	ACE2-MOI2.0
SHISA5-205	1.58702591247739	4.44974352290743	3.06971397940456	2.23647782226011	1.98962112595897	0.0466326871696122		SHISA5	protein_coding	nonsense_mediated_decay	DETs_all	ACE2-MOI2.0
SHISA5-203	0							SHISA5	protein_coding	protein_coding	DETs_all	ACE2-MOI2.0
SHISA5-202	0.205491314726674	1.55657435620345	0.622513973503654	4.0804728567969	0.381469111750283	0.702855186838328		SHISA5	protein_coding	nonsense_mediated_decay	DETs_all	ACE2-MOI2.0
SHISA5-207	0							SHISA5	protein_coding	nonsense_mediated_decay	DETs_all	ACE2-MOI2.0
SHISA5-215	0.196894001577153	1.55657435620345	0.622513973503654	4.0804728567969	0.381469111750283	0.702855186838328		SHISA5	protein_coding	processed_transcript	DETs_all	ACE2-MOI2.0
SHISA5-217	0							SHISA5	protein_coding	processed_transcript	DETs_all	ACE2-MOI2.0
PFKFB4-201	352.407972170971	0.765681628825241	0.759091679168165	0.310131857476017	2.46889060368283	0.0135532645162334	0.0703386044018982	PFKFB4	protein_coding	protein_coding	DETs_all	ACE2-MOI2.0
PFKFB4-204	1.93388874500649	1.88468796958744	1.22532820632193	2.54438632586161	0.740723981429679	0.458860815607829		PFKFB4	protein_coding	protein_coding	DETs_all	ACE2-MOI2.0
PFKFB4-205	0.388467276715427	2.42332067248204	0.985285832812859	4.04040653653869	0.599771495904478	0.548658532311696		PFKFB4	protein_coding	nonsense_mediated_decay	DETs_all	ACE2-MOI2.0
PFKFB4-207	0							PFKFB4	protein_coding	nonsense_mediated_decay	DETs_all	ACE2-MOI2.0
PFKFB4-202	4.06782813590756	0.0617387809646653	0.0353644476772509	2.84389516936709	0.0217092323337661	0.982679899171962	0.994092305031711	PFKFB4	protein_coding	protein_coding	DETs_all	ACE2-MOI2.0
PFKFB4-213	15.5202630013679	0.258695158735104	0.243020441221083	0.852829960693568	0.303337324740232	0.761632804273554	0.902059990169927	PFKFB4	protein_coding	processed_transcript	DETs_all	ACE2-MOI2.0
PFKFB4-212	2.18075276260351	0.0889898124757877	0.0754392883515551	1.43477950713226	0.06202333671022	0.95054424776891		PFKFB4	protein_coding	retained_intron	DETs_all	ACE2-MOI2.0
PFKFB4-208	0							PFKFB4	protein_coding	protein_coding	DETs_all	ACE2-MOI2.0
PFKFB4-210	0.582700915073141	3.00692974790198	1.21318814838859	3.99643906492909	0.752402250866131	0.451809193401578		PFKFB4	protein_coding	processed_transcript	DETs_all	ACE2-MOI2.0
PFKFB4-203	0.825163909278611	-2.84768682456891	-1.19965478048368	3.96135479942242	-0.718866894978484	0.472222935690916		PFKFB4	protein_coding	protein_coding	DETs_all	ACE2-MOI2.0
PFKFB4-211	0.475728880713345	1.56943709574416	0.795505679807957	3.2330478826539	0.485435772283046	0.627367262385904		PFKFB4	protein_coding	retained_intron	DETs_all	ACE2-MOI2.0
PFKFB4-215	0.582700915073141	3.00692974790198	1.21318814838859	3.99643906492909	0.752402250866131	0.451809193401578		PFKFB4	protein_coding	processed_transcript	DETs_all	ACE2-MOI2.0
PFKFB4-206	0							PFKFB4	protein_coding	protein_coding	DETs_all	ACE2-MOI2.0
PFKFB4-214	0.435266768736648	-0.484943451123961	-0.258194577656594	3.22062643596134	-0.150574262730104	0.880311565242354		PFKFB4	protein_coding	processed_transcript	DETs_all	ACE2-MOI2.0
PFKFB4-209	0.898507473688128	-2.98224919554702	-1.32123837955804	3.8781956925266	-0.768978523000761	0.441906060376045		PFKFB4	protein_coding	processed_transcript	DETs_all	ACE2-MOI2.0
MIR6823-201	0							MIR6823	miRNA	miRNA	DETs_all	ACE2-MOI2.0
UCN2-201	11.9776507618798	-0.299041881520121	-0.287491203065509	0.668182518445743	-0.447545203989655	0.654481457099653	0.844164340626344	UCN2	protein_coding	protein_coding	DETs_all	ACE2-MOI2.0
COL7A1-208	10.2084560057192	3.41883228619333	3.06126198780792	1.16064036547854	2.94564310175765	0.00322284029622419	0.0240419754251791	COL7A1	protein_coding	processed_transcript	DETs_all	ACE2-MOI2.0
COL7A1-205	15.7554204204117	1.26516250961945	1.15537363521741	1.03864727728901	1.21808677236575	0.223190999977121	0.462428360941067	COL7A1	protein_coding	retained_intron	DETs_all	ACE2-MOI2.0
COL7A1-210	293.964092284002	1.11416957557397	1.09775870848723	0.407813810473937	2.73205454783188	0.00629407193300997	0.0399250150050542	COL7A1	protein_coding	retained_intron	DETs_all	ACE2-MOI2.0
COL7A1-201	1578.63247773076	-0.351344872082015	-0.348960676852356	0.27541394973939	-1.27569744529816	0.202062492019647	0.435653261566148	COL7A1	protein_coding	protein_coding	DETs_all	ACE2-MOI2.0
COL7A1-206	148.465536795459	1.14129727556027	1.12675474511499	0.378544154124626	3.01496473561848	0.00257009135787349	0.0202551690007491	COL7A1	protein_coding	retained_intron	DETs_all	ACE2-MOI2.0
COL7A1-209	2.7267308624816	1.53801777357359	1.36145550097945	1.1905395174938	1.2918662093731	0.196403481516521	0.427681520776824	COL7A1	protein_coding	retained_intron	DETs_all	ACE2-MOI2.0
COL7A1-203	108.904452289032	0.922457710167595	0.913128273141565	0.337088694140024	2.73654301139039	0.00620884777775544	0.0395267205300061	COL7A1	protein_coding	retained_intron	DETs_all	ACE2-MOI2.0
COL7A1-207	1.25154583324883	1.56661325530036	0.968253210487731	2.71151369689862	0.577763356715559	0.563423897800579		COL7A1	protein_coding	retained_intron	DETs_all	ACE2-MOI2.0
COL7A1-202	3.65369399667515	-1.32549681840776	-1.08280388132257	1.55338231316487	-0.853297225785446	0.393494498135339	0.649355735669762	COL7A1	protein_coding	protein_coding	DETs_all	ACE2-MOI2.0
COL7A1-204	1.75418936972838	1.65035244157949	1.26626189303236	1.91897078227791	0.860019577588584	0.389778250713169		COL7A1	protein_coding	retained_intron	DETs_all	ACE2-MOI2.0
MIR711-201	0							MIR711	miRNA	miRNA	DETs_all	ACE2-MOI2.0
UQCRC1-207	8.08216621122239	3.11233454558122	2.82306911167649	1.09170133301097	2.85090294521968	0.0043595274039535	0.0302492026783631	UQCRC1	protein_coding	retained_intron	DETs_all	ACE2-MOI2.0
UQCRC1-201	399.735878462057	-1.81542068693239	-1.79291955640295	0.373331389528867	-4.86275930139009	1.15760582339537e-06	3.59933494878133e-05	UQCRC1	protein_coding	protein_coding	DETs_all	ACE2-MOI2.0
UQCRC1-209	10.9652637507345	2.93831984807931	2.74407254554794	0.903521271343635	3.25207600669955	0.00114565381286756	0.0107398354131343	UQCRC1	protein_coding	retained_intron	DETs_all	ACE2-MOI2.0
UQCRC1-203	15.6117885230291	7.74745489932893	4.48298676032796	2.58580304564388	2.99615042699424	0.00273411521645821	0.0212204831399299	UQCRC1	protein_coding	nonsense_mediated_decay	DETs_all	ACE2-MOI2.0
UQCRC1-204	8.80729057053556	0.992979900633642	0.701750587572901	2.11453360113429	0.469597598307722	0.638642540896757	0.83533336548112	UQCRC1	protein_coding	retained_intron	DETs_all	ACE2-MOI2.0
UQCRC1-208	6.09909472053591	0.0947948612139768	0.0738540169551152	1.78626697596655	0.053068697170916	0.957677172332709	0.985591567352152	UQCRC1	protein_coding	retained_intron	DETs_all	ACE2-MOI2.0
UQCRC1-202	9.86273890601854	7.08471070289517	4.07983201162502	2.62333565023455	2.70064972519309	0.00692041798995319	0.0427718215939388	UQCRC1	protein_coding	nonsense_mediated_decay	DETs_all	ACE2-MOI2.0
UQCRC1-206	0.183371276680921	-1.14773362690961	-0.483170785742278	4.02280656656942	-0.285306690221593	0.775409187721461		UQCRC1	protein_coding	retained_intron	DETs_all	ACE2-MOI2.0
UQCRC1-205	0							UQCRC1	protein_coding	retained_intron	DETs_all	ACE2-MOI2.0
UQCRC1-210	0							UQCRC1	protein_coding	processed_transcript	DETs_all	ACE2-MOI2.0
TMEM89-201	0							TMEM89	protein_coding	protein_coding	DETs_all	ACE2-MOI2.0
SLC26A6-205	37.8956394677345	-1.13573530791931	-1.10407558612695	0.563117520649012	-2.01687084182773	0.0437089936520785	0.16237599525209	SLC26A6	protein_coding	protein_coding	DETs_all	ACE2-MOI2.0
SLC26A6-207	12.1291697552938	-1.54570538163515	-0.991005024793276	2.4828172665963	-0.622561073032233	0.533572998413922	0.763839296824064	SLC26A6	protein_coding	protein_coding	DETs_all	ACE2-MOI2.0
SLC26A6-203	0							SLC26A6	protein_coding	protein_coding	DETs_all	ACE2-MOI2.0
SLC26A6-220	37.0890261828947	2.3591515334487	2.28461275817754	0.608991788401737	3.8738642759702	0.000107123087119208	0.00158803682442266	SLC26A6	protein_coding	retained_intron	DETs_all	ACE2-MOI2.0
SLC26A6-204	0							SLC26A6	protein_coding	protein_coding	DETs_all	ACE2-MOI2.0
SLC26A6-201	0							SLC26A6	protein_coding	nonsense_mediated_decay	DETs_all	ACE2-MOI2.0
SLC26A6-202	31.8480536032895	2.03050057683458	1.96649894207886	0.596753723732014	3.40257713707442	0.000667535087270725	0.00700105697963621	SLC26A6	protein_coding	protein_coding	DETs_all	ACE2-MOI2.0
SLC26A6-217	6.06787311566076	-0.00680062375656786	-0.00497138248118077	2.01609455105796	-0.00337316707343869	0.997308607174988	0.998835225896819	SLC26A6	protein_coding	retained_intron	DETs_all	ACE2-MOI2.0
SLC26A6-213	5.49891853531726	6.2434968698225	4.77941950091064	1.82098739525309	3.42863266714417	0.000606629968296764	0.00648979186712333	SLC26A6	protein_coding	protein_coding	DETs_all	ACE2-MOI2.0
SLC26A6-215	2.52554362058816	3.85241834786123	2.57305408042093	2.00626821204868	1.92019109146298	0.0548337664757822	0.18926399157233	SLC26A6	protein_coding	retained_intron	DETs_all	ACE2-MOI2.0
SLC26A6-214	2.8666409121361	0.694217007780473	0.414638154773501	2.71247164191949	0.255935213128794	0.798000863767461	0.918849367456604	SLC26A6	protein_coding	retained_intron	DETs_all	ACE2-MOI2.0
SLC26A6-216	0.502668267793809	1.43763321988935	0.573845422218382	4.01295932607872	0.358247642966801	0.720157996085835		SLC26A6	protein_coding	retained_intron	DETs_all	ACE2-MOI2.0
SLC26A6-222	4.52158165228263	1.65862965862745	1.43261043070353	1.34693154718093	1.23141347613314	0.218168259290049	0.455851641170285	SLC26A6	protein_coding	retained_intron	DETs_all	ACE2-MOI2.0
SLC26A6-208	3.57573728345008	-4.97097031681309	-3.52463709823329	2.17294231782525	-2.28766786676058	0.0221568703528841	0.100080873717068	SLC26A6	protein_coding	protein_coding	DETs_all	ACE2-MOI2.0
SLC26A6-212	0							SLC26A6	protein_coding	nonsense_mediated_decay	DETs_all	ACE2-MOI2.0
SLC26A6-206	2.07984847220005	0.84162529435503	0.707854631745667	1.47070578764091	0.572259456260822	0.567146212694913		SLC26A6	protein_coding	nonsense_mediated_decay	DETs_all	ACE2-MOI2.0
SLC26A6-219	1.187300959393	4.03153115170416	2.51557497097071	2.58314857545687	1.56070432417583	0.118593530529695		SLC26A6	protein_coding	retained_intron	DETs_all	ACE2-MOI2.0
SLC26A6-221	0.0916856383404604	-0.46160539215647	-0.182244845546546	4.0595605892899	-0.113708215951819	0.909469099380573		SLC26A6	protein_coding	retained_intron	DETs_all	ACE2-MOI2.0
SLC26A6-218	0							SLC26A6	protein_coding	processed_transcript	DETs_all	ACE2-MOI2.0
SLC26A6-210	0.787576006308614	3.43947747739733	1.35326617607168	3.97340268156231	0.865625196599744	0.38669573341901		SLC26A6	protein_coding	nonsense_mediated_decay	DETs_all	ACE2-MOI2.0
SLC26A6-211	0.146687128819034	-0.942835910269845	-0.392337994196128	4.03217392004487	-0.233828185233477	0.815118367400546		SLC26A6	protein_coding	protein_coding	DETs_all	ACE2-MOI2.0
SLC26A6-209	0							SLC26A6	protein_coding	protein_coding	DETs_all	ACE2-MOI2.0
MIR6824-201	0							MIR6824	miRNA	miRNA	DETs_all	ACE2-MOI2.0
CELSR3-201	35.2246435054509	-0.710950687854528	-0.693110569173763	0.534754304390859	-1.32949035102088	0.183686247072154	0.410687863914983	CELSR3	protein_coding	protein_coding	DETs_all	ACE2-MOI2.0
CELSR3-202	23.5512695608758	0.720988820763019	0.688692785792305	0.719018220360808	1.0027406821502	0.315985995693574	0.571517115769543	CELSR3	protein_coding	retained_intron	DETs_all	ACE2-MOI2.0
CELSR3-204	6.82180569031081	2.94615030490323	2.40093290034732	1.61430885351685	1.82502270150158	0.06799760363734	0.21777673749454	CELSR3	protein_coding	retained_intron	DETs_all	ACE2-MOI2.0
CELSR3-203	0.146687128819034	-0.942835910269845	-0.392337994196128	4.03217392004487	-0.233828185233477	0.815118367400546		CELSR3	protein_coding	retained_intron	DETs_all	ACE2-MOI2.0
MIR4793-201	0							MIR4793	miRNA	miRNA	DETs_all	ACE2-MOI2.0
LINC02585-201	0.278834879136191	0.664377964984313	0.259682463557839	4.06981246764646	0.163245351048944	0.870325260121971		LINC02585	lncRNA	lncRNA	DETs_all	ACE2-MOI2.0
AC141002.1-201	0.288579639917614	0.500174874990006	0.195470175687552	4.05956003521123	0.123209133662678	0.901941493062261		AC141002.1	lncRNA	lncRNA	DETs_all	ACE2-MOI2.0
NCKIPSD-204	46.0368632533087	-0.0926806706884663	-0.0883645614005606	0.733696399614021	-0.126320192844374	0.899478472713562	0.961929897462973	NCKIPSD	protein_coding	protein_coding	DETs_all	ACE2-MOI2.0
NCKIPSD-201	25.7987972312637	-1.78387581191231	-1.34768552283427	1.890570113595	-0.943565011995349	0.345391978638	0.602463920422993	NCKIPSD	protein_coding	protein_coding	DETs_all	ACE2-MOI2.0
NCKIPSD-202	2.4425813201311	-3.43440848706874	-2.27886973103424	2.35143224772748	-1.46056025657889	0.144136159856962		NCKIPSD	protein_coding	protein_coding	DETs_all	ACE2-MOI2.0
NCKIPSD-209	1.39912453874193	2.32222833332522	1.43796113126015	2.6503101051105	0.876210043816136	0.38091585735721		NCKIPSD	protein_coding	retained_intron	DETs_all	ACE2-MOI2.0
NCKIPSD-203	0.480548229748056	-0.615402627548649	-0.263685635239717	4.00675654723737	-0.153591220303356	0.877932059977276		NCKIPSD	protein_coding	protein_coding	DETs_all	ACE2-MOI2.0
NCKIPSD-206	0.799845220860944	1.33832261686481	0.572020210596653	3.93304296059874	0.340276633200334	0.733648212367099		NCKIPSD	protein_coding	protein_coding	DETs_all	ACE2-MOI2.0
NCKIPSD-208	0							NCKIPSD	protein_coding	nonsense_mediated_decay	DETs_all	ACE2-MOI2.0
NCKIPSD-207	0.388862591407595	-0.185952020990253	-0.077246670154423	4.02280626357626	-0.0462244534801291	0.963131352244513		NCKIPSD	protein_coding	protein_coding	DETs_all	ACE2-MOI2.0
NCKIPSD-205	0							NCKIPSD	protein_coding	protein_coding	DETs_all	ACE2-MOI2.0
IP6K2-201	233.345810891202	1.16111702525389	1.15154260078606	0.304126277290102	3.8178780064648	0.000134604452326675	0.00191497048105923	IP6K2	protein_coding	protein_coding	DETs_all	ACE2-MOI2.0
IP6K2-227	7.32580479755502	1.94147300785089	1.25424366638481	2.46664406418826	0.787090864076413	0.431228677079576	0.683419390668061	IP6K2	protein_coding	retained_intron	DETs_all	ACE2-MOI2.0
IP6K2-228	22.7492947254921	0.589959576118704	0.551321159029796	0.877645621497546	0.672207052217777	0.501451892040238	0.739956919307804	IP6K2	protein_coding	retained_intron	DETs_all	ACE2-MOI2.0
IP6K2-220	0.0733435644095169	-0.29740403478604	-0.125404067052475	4.06981269160019	-0.0730756074843103	0.941745952158654		IP6K2	protein_coding	protein_coding	DETs_all	ACE2-MOI2.0
IP6K2-206	0							IP6K2	protein_coding	protein_coding	DETs_all	ACE2-MOI2.0
IP6K2-217	0							IP6K2	protein_coding	protein_coding	DETs_all	ACE2-MOI2.0
IP6K2-215	0							IP6K2	protein_coding	protein_coding	DETs_all	ACE2-MOI2.0
IP6K2-204	0.828528663172529	-0.277089898384227	-0.122261727008404	3.95133228694996	-0.0701256888213046	0.944093620307252		IP6K2	protein_coding	protein_coding	DETs_all	ACE2-MOI2.0
IP6K2-224	0.399724953084388	2.45899716791374	0.98528572971967	4.03719499899127	0.60908555780143	0.54246772982124		IP6K2	protein_coding	protein_coding	DETs_all	ACE2-MOI2.0
IP6K2-202	35.493363101055	1.03033862796474	0.977373661677534	0.78110426093155	1.31907951281171	0.187142531543157	0.415351202765444	IP6K2	protein_coding	protein_coding	DETs_all	ACE2-MOI2.0
IP6K2-211	9.07614072253249	2.08322015681684	1.58619925086625	1.87523433379668	1.11091191072588	0.266606268135193	0.51526080945879	IP6K2	protein_coding	protein_coding	DETs_all	ACE2-MOI2.0
IP6K2-212	64.4022525280292	1.17446371089266	1.15229165134467	0.46053346549661	2.55022446550369	0.0107653582017902	0.0591996825138448	IP6K2	protein_coding	nonsense_mediated_decay	DETs_all	ACE2-MOI2.0
IP6K2-207	16.8816732464057	0.824936658280867	0.623407878244037	1.89899486403816	0.434406998093014	0.663992916830814	0.849882133746921	IP6K2	protein_coding	nonsense_mediated_decay	DETs_all	ACE2-MOI2.0
IP6K2-210	16.8998946505972	0.910399165833567	0.680426516808815	1.94107652989233	0.469017656858727	0.6390570151926	0.835427519964671	IP6K2	protein_coding	protein_coding	DETs_all	ACE2-MOI2.0
IP6K2-221	128.039147441851	2.3163636515634	2.26482035735757	0.49917360619553	4.64039689361313	3.47740647781566e-06	9.16809473152061e-05	IP6K2	protein_coding	protein_coding	DETs_all	ACE2-MOI2.0
IP6K2-205	0							IP6K2	protein_coding	protein_coding	DETs_all	ACE2-MOI2.0
IP6K2-222	2.75971073205832	-4.59482291321229	-3.39658653830806	2.00082823532722	-2.29646045176929	0.0216495679270163	0.0985082428033544	IP6K2	protein_coding	protein_coding	DETs_all	ACE2-MOI2.0
IP6K2-219	3.93788003154307	5.76057901181294	2.0747679881484	3.92018652964309	1.46946553901286	0.1417065621956	0.350737153195602	IP6K2	protein_coding	protein_coding	DETs_all	ACE2-MOI2.0
IP6K2-225	2.03543034137873	-4.17708554790339	-1.86390332096114	3.92897313495345	-1.06314942974353	0.287714191404238		IP6K2	protein_coding	protein_coding	DETs_all	ACE2-MOI2.0
IP6K2-203	4.48500396960032	-4.33464503542481	-3.55001077213211	1.57267698936904	-2.7562208035891	0.00584735090539816	0.0377823002931883	IP6K2	protein_coding	nonsense_mediated_decay	DETs_all	ACE2-MOI2.0
IP6K2-208	22.635912241136	2.95943121094637	2.84013123535292	0.685223366905717	4.31892920451671	1.56788062601707e-05	0.000326405259341879	IP6K2	protein_coding	protein_coding	DETs_all	ACE2-MOI2.0
IP6K2-218	1.64115466961292	-3.92582022996988	-2.70077544027583	2.30245464759424	-1.70505865732115	0.0881834851576545		IP6K2	protein_coding	protein_coding	DETs_all	ACE2-MOI2.0
IP6K2-214	0.366717822047584	-1.9049583966311	-0.844674809584966	3.99720174316947	-0.476572992565698	0.633666218837174		IP6K2	protein_coding	processed_transcript	DETs_all	ACE2-MOI2.0
IP6K2-223	0							IP6K2	protein_coding	protein_coding	DETs_all	ACE2-MOI2.0
IP6K2-216	0.388467276715427	2.42332067248204	0.985285832812859	4.04040653653869	0.599771495904478	0.548658532311696		IP6K2	protein_coding	protein_coding	DETs_all	ACE2-MOI2.0
IP6K2-213	0.78150314693	1.43040320169163	0.795610621619779	3.01532503020086	0.474377782615477	0.635230533418909		IP6K2	protein_coding	protein_coding	DETs_all	ACE2-MOI2.0
IP6K2-209	0.938926958821843	-1.82791201853812	-0.758636838245949	3.96351181751252	-0.461184954832634	0.644665914893233		IP6K2	protein_coding	protein_coding	DETs_all	ACE2-MOI2.0
IP6K2-226	1.43746457465166	-0.232520719186397	-0.169747085225638	1.95810987174696	-0.118747534314278	0.905475376009587		IP6K2	protein_coding	processed_transcript	DETs_all	ACE2-MOI2.0
PRKAR2A-207	0							PRKAR2A	protein_coding	protein_coding	DETs_all	ACE2-MOI2.0
PRKAR2A-201	129.376931712888	-1.00614852083162	-0.995942055164976	0.337446538853285	-2.98165310644682	0.00286696650308122	0.0220149100313201	PRKAR2A	protein_coding	protein_coding	DETs_all	ACE2-MOI2.0
PRKAR2A-206	0.220030693228551	-1.35771607222631	-0.582469511195002	4.01440149321037	-0.338211331009776	0.735203937570006		PRKAR2A	protein_coding	protein_coding	DETs_all	ACE2-MOI2.0
PRKAR2A-202	0.194233638357714	1.55657435620345	0.622513973503654	4.0804728567969	0.381469111750283	0.702855186838328		PRKAR2A	protein_coding	protein_coding	DETs_all	ACE2-MOI2.0
PRKAR2A-204	0.616473944180023	3.08084874294537	1.23604768873172	3.99200786970515	0.771754175718326	0.440260037016567		PRKAR2A	protein_coding	protein_coding	DETs_all	ACE2-MOI2.0
PRKAR2A-205	1.39700246267496	-1.22057968358748	-0.861746848806688	2.12081159820623	-0.575524805984576	0.564936419066729		PRKAR2A	protein_coding	protein_coding	DETs_all	ACE2-MOI2.0
PRKAR2A-203	0							PRKAR2A	protein_coding	protein_coding	DETs_all	ACE2-MOI2.0
PRKAR2A-AS1-204	0							PRKAR2A-AS1	lncRNA	lncRNA	DETs_all	ACE2-MOI2.0
PRKAR2A-AS1-205	0.183371276680921	-1.14773362690961	-0.483170785742278	4.02280656656942	-0.285306690221593	0.775409187721461		PRKAR2A-AS1	lncRNA	lncRNA	DETs_all	ACE2-MOI2.0
PRKAR2A-AS1-203	0							PRKAR2A-AS1	lncRNA	lncRNA	DETs_all	ACE2-MOI2.0
PRKAR2A-AS1-206	0.293374257638067	-1.66298205188203	-0.727347770195197	4.00405351147455	-0.415324632179957	0.677904271528053		PRKAR2A-AS1	lncRNA	lncRNA	DETs_all	ACE2-MOI2.0
PRKAR2A-AS1-201	0.339238390229789	-0.632995829542066	-0.182244924264079	4.04885508458356	-0.156339462963805	0.875765451813568		PRKAR2A-AS1	lncRNA	lncRNA	DETs_all	ACE2-MOI2.0
PRKAR2A-AS1-207	0							PRKAR2A-AS1	lncRNA	lncRNA	DETs_all	ACE2-MOI2.0
PRKAR2A-AS1-202	4.81976253518664	-0.502547796083638	-0.465828407797172	0.935077239410601	-0.537439876518013	0.590963804797658	0.803815210962419	PRKAR2A-AS1	lncRNA	lncRNA	DETs_all	ACE2-MOI2.0
SLC25A20-201	26.5911631172919	-0.934954361055111	-0.905119110135652	0.604715493853638	-1.54610617812515	0.122078926973818	0.318838660793822	SLC25A20	protein_coding	protein_coding	DETs_all	ACE2-MOI2.0
SLC25A20-202	8.43790755963847	0.188048010463428	0.158270152194907	1.44721921460677	0.129937474962647	0.896615894878319	0.960616586638999	SLC25A20	protein_coding	protein_coding	DETs_all	ACE2-MOI2.0
SLC25A20-204	3.09703753417099	-0.575231147002541	-0.489348019155436	1.38093563147302	-0.416551744985356	0.677006311384691	0.856709390739806	SLC25A20	protein_coding	retained_intron	DETs_all	ACE2-MOI2.0
SLC25A20-203	3.69952121951856	0.322414786352706	0.187841335359035	2.77917243433787	0.116011076667692	0.907643763161474	0.964822546805415	SLC25A20	protein_coding	nonsense_mediated_decay	DETs_all	ACE2-MOI2.0
ARIH2OS-202	6.69974498133133	1.74105552398419	1.61628371739719	0.931751678963552	1.86858318937603	0.0616808263654287	0.204432800394463	ARIH2OS	protein_coding	processed_transcript	DETs_all	ACE2-MOI2.0
ARIH2OS-201	0.377604915038635	-0.185952020990253	-0.0772466660549888	4.02280626357626	-0.0462244534801291	0.963131352244513		ARIH2OS	protein_coding	protein_coding	DETs_all	ACE2-MOI2.0
ARIH2-208	0.146687128819034	-0.942835910269845	-0.392337994196128	4.03217392004487	-0.233828185233477	0.815118367400546		ARIH2	protein_coding	protein_coding	DETs_all	ACE2-MOI2.0
ARIH2-203	0							ARIH2	protein_coding	protein_coding	DETs_all	ACE2-MOI2.0
ARIH2-219	0							ARIH2	protein_coding	processed_transcript	DETs_all	ACE2-MOI2.0
ARIH2-201	303.872591965797	0.66613123409394	0.660276829019528	0.313507044303133	2.12477278006504	0.0336055771538523	0.134883611633525	ARIH2	protein_coding	protein_coding	DETs_all	ACE2-MOI2.0
ARIH2-231	0.393788003154307	2.44035909649978	0.985285831637331	4.03886317733339	0.604219303638553	0.545697848610275		ARIH2	protein_coding	processed_transcript	DETs_all	ACE2-MOI2.0
ARIH2-217	0							ARIH2	protein_coding	processed_transcript	DETs_all	ACE2-MOI2.0
ARIH2-228	2.17531719007759	0.683335001343571	0.508649722266546	1.98208598456862	0.344755478149597	0.730278206535729		ARIH2	protein_coding	retained_intron	DETs_all	ACE2-MOI2.0
ARIH2-211	2.01896659465328	0.574137285417023	0.494686786207713	1.32796993772824	0.432342080272692	0.665492807452572		ARIH2	protein_coding	retained_intron	DETs_all	ACE2-MOI2.0
ARIH2-227	4.77035038498964	-1.30479401213794	-0.804624678145808	2.60914137275802	-0.500085593583108	0.617014809676079	0.82093592283747	ARIH2	protein_coding	processed_transcript	DETs_all	ACE2-MOI2.0
ARIH2-205	58.9222704475641	-2.64598664234396	-2.29410669371037	1.30156037052196	-2.03293423975627	0.0420591672166227	0.158052129474792	ARIH2	protein_coding	protein_coding	DETs_all	ACE2-MOI2.0
ARIH2-230	0.402385316303828	2.46738222377923	0.985285726850389	4.03645128176317	0.611275115576633	0.541017462216151		ARIH2	protein_coding	processed_transcript	DETs_all	ACE2-MOI2.0
ARIH2-221	0.821965258906697	3.49687277650259	1.37093438295445	3.97082446466114	0.880641490860009	0.378511894122135		ARIH2	protein_coding	processed_transcript	DETs_all	ACE2-MOI2.0
ARIH2-222	1.22231666632684	0.686384176910414	0.420832937839173	2.74252806011716	0.250274258590846	0.802375261802045		ARIH2	protein_coding	processed_transcript	DETs_all	ACE2-MOI2.0
ARIH2-226	0.205491314726674	1.55657435620345	0.622513973503654	4.0804728567969	0.381469111750283	0.702855186838328		ARIH2	protein_coding	processed_transcript	DETs_all	ACE2-MOI2.0
ARIH2-202	0.0733435644095169	-0.29740403478604	-0.125404067052475	4.06981269160019	-0.0730756074843103	0.941745952158654		ARIH2	protein_coding	protein_coding	DETs_all	ACE2-MOI2.0
ARIH2-224	0.196894001577153	1.55657435620345	0.622513973503654	4.0804728567969	0.381469111750283	0.702855186838328		ARIH2	protein_coding	processed_transcript	DETs_all	ACE2-MOI2.0
ARIH2-206	0							ARIH2	protein_coding	protein_coding	DETs_all	ACE2-MOI2.0
ARIH2-204	0							ARIH2	protein_coding	protein_coding	DETs_all	ACE2-MOI2.0
ARIH2-218	0.220030693228551	-1.35771607222631	-0.582469511195002	4.01440149321037	-0.338211331009776	0.735203937570006		ARIH2	protein_coding	processed_transcript	DETs_all	ACE2-MOI2.0
ARIH2-213	3.9174770973837	-0.356078656892797	-0.325054055040374	1.03862374542984	-0.342837007587799	0.731721083294696	0.887014188997892	ARIH2	protein_coding	retained_intron	DETs_all	ACE2-MOI2.0
ARIH2-215	0.196894001577153	1.55657435620345	0.622513973503654	4.0804728567969	0.381469111750283	0.702855186838328		ARIH2	protein_coding	processed_transcript	DETs_all	ACE2-MOI2.0
ARIH2-223	0.366717822047584	-1.9049583966311	-0.844674809584966	3.99720174316947	-0.476572992565698	0.633666218837174		ARIH2	protein_coding	processed_transcript	DETs_all	ACE2-MOI2.0
ARIH2-210	0							ARIH2	protein_coding	processed_transcript	DETs_all	ACE2-MOI2.0
ARIH2-207	71.862236595073	1.49466652908596	1.4739221619139	0.3935198236957	3.79819881765792	0.000145751393973524	0.00204111585105594	ARIH2	protein_coding	nonsense_mediated_decay	DETs_all	ACE2-MOI2.0
ARIH2-229	0.0916856383404604	-0.46160539215647	-0.182244845546546	4.0595605892899	-0.113708215951819	0.909469099380573		ARIH2	protein_coding	processed_transcript	DETs_all	ACE2-MOI2.0
ARIH2-216	0							ARIH2	protein_coding	processed_transcript	DETs_all	ACE2-MOI2.0
ARIH2-209	0.0733435644095169	-0.29740403478604	-0.125404067052475	4.06981269160019	-0.0730756074843103	0.941745952158654		ARIH2	protein_coding	processed_transcript	DETs_all	ACE2-MOI2.0
ARIH2-212	0.183371276680921	-1.14773362690961	-0.483170785742278	4.02280656656942	-0.285306690221593	0.775409187721461		ARIH2	protein_coding	processed_transcript	DETs_all	ACE2-MOI2.0
ARIH2-220	0.366742553361842	-1.8910985315986	-0.835727672411137	3.99756536412096	-0.473062566674114	0.636168542222653		ARIH2	protein_coding	retained_intron	DETs_all	ACE2-MOI2.0
ARIH2-214	0.165029202749977	-1.04908244485241	-0.439150911324276	4.0271641003052	-0.260501538731164	0.794476928540326		ARIH2	protein_coding	retained_intron	DETs_all	ACE2-MOI2.0
ARIH2-225	5.86289711435716	-0.118253567090264	-0.101096998535603	1.36681108218033	-0.0865178579775822	0.931054760685597	0.974954259902691	ARIH2	protein_coding	retained_intron	DETs_all	ACE2-MOI2.0
AC137630.2-201	0.205491314726674	1.55657435620345	0.622513973503654	4.0804728567969	0.381469111750283	0.702855186838328		AC137630.2	lncRNA	lncRNA	DETs_all	ACE2-MOI2.0
AC137630.2-202	0							AC137630.2	lncRNA	lncRNA	DETs_all	ACE2-MOI2.0
AC137630.1-201	0.893130184387361	-1.60198898515857	-1.08204518201131	2.30753302778929	-0.69424314446036	0.487529739809978		AC137630.1	lncRNA	lncRNA	DETs_all	ACE2-MOI2.0
AC137630.4-201	1.70893264003123	1.76582886383482	1.46318226634378	1.55909109572861	1.13260146804289	0.257381651878952		AC137630.4	lncRNA	lncRNA	DETs_all	ACE2-MOI2.0
P4HTM-201	10.8049262108477	-0.216103553190684	-0.166200613730343	1.83229862152571	-0.117941230022178	0.906114224376748	0.964432019377891	P4HTM	protein_coding	protein_coding	DETs_all	ACE2-MOI2.0
P4HTM-205	12.8445588488713	-0.98031690894579	-0.899615043391725	1.00331261512521	-0.977080218236314	0.328529440270882	0.585337541674527	P4HTM	protein_coding	retained_intron	DETs_all	ACE2-MOI2.0
P4HTM-208	19.8624825087494	-1.11289074482853	-1.0589605700199	0.753883464120307	-1.47621057868292	0.139887370532841	0.347817555302727	P4HTM	protein_coding	retained_intron	DETs_all	ACE2-MOI2.0
P4HTM-202	108.889394701154	-2.07085959322138	-2.04265428569007	0.391200326453691	-5.29360394965448	1.19929019124607e-07	5.19606093507336e-06	P4HTM	protein_coding	protein_coding	DETs_all	ACE2-MOI2.0
P4HTM-212	8.40193038893456	1.42740241340592	1.35826473290147	0.752661715229455	1.89647272409858	0.0578975634068716	0.196313166964637	P4HTM	protein_coding	processed_transcript	DETs_all	ACE2-MOI2.0
P4HTM-207	1.12051568382704	2.19612417535901	1.31118286672722	2.77286709792514	0.792004844733566	0.428357851349981		P4HTM	protein_coding	protein_coding	DETs_all	ACE2-MOI2.0
P4HTM-203	1.77204601419438	4.60884560277396	1.72291392162793	3.93652977073997	1.17078896164619	0.2416836158336		P4HTM	protein_coding	protein_coding	DETs_all	ACE2-MOI2.0
P4HTM-204	9.72977712160733	-1.91740951687318	-1.6710815404252	1.27302177226095	-1.50618752848804	0.132019040080755	0.33515671401304	P4HTM	protein_coding	processed_transcript	DETs_all	ACE2-MOI2.0
P4HTM-210	1.42934562795531	1.01980536340652	0.820097358676654	1.68053526767465	0.606833657717652	0.543961309060495		P4HTM	protein_coding	processed_transcript	DETs_all	ACE2-MOI2.0
P4HTM-209	0							P4HTM	protein_coding	retained_intron	DETs_all	ACE2-MOI2.0
P4HTM-211	1.1368623453189	-3.41401649378636	-1.76743031414011	3.38275512061561	-1.00924139408739	0.312858879037557		P4HTM	protein_coding	protein_coding	DETs_all	ACE2-MOI2.0
P4HTM-206	1.84307503022651	0.277992587179337	0.233784589613124	1.43998058993581	0.19305300996573	0.846917452916609		P4HTM	protein_coding	protein_coding	DETs_all	ACE2-MOI2.0
AC137630.5-201	0							AC137630.5	unitary_pseudogene	unitary_pseudogene	DETs_all	ACE2-MOI2.0
WDR6-201	1.24684059496179	-3.53669348261108	-1.58009352148306	3.94109365651004	-0.897388844532797	0.369511463085627		WDR6	protein_coding	protein_coding	DETs_all	ACE2-MOI2.0
WDR6-221	211.699470486838	-0.976667868841413	-0.957779046060863	0.468311850029821	-2.0855074856193	0.037023259387545	0.144572337023225	WDR6	protein_coding	protein_coding	DETs_all	ACE2-MOI2.0
WDR6-205	0.388467276715427	2.42332067248204	0.985285832812859	4.04040653653869	0.599771495904478	0.548658532311696		WDR6	protein_coding	protein_coding	DETs_all	ACE2-MOI2.0
WDR6-214	0							WDR6	protein_coding	processed_transcript	DETs_all	ACE2-MOI2.0
WDR6-210	0.391127639934867	2.43185849961209	0.985285739069016	4.03963096633288	0.602000162856386	0.547174028990504		WDR6	protein_coding	processed_transcript	DETs_all	ACE2-MOI2.0
WDR6-216	1.65034149012829	-3.92961637408853	-1.76581868289963	3.93305429920195	-0.999125889232162	0.317733711176981		WDR6	protein_coding	processed_transcript	DETs_all	ACE2-MOI2.0
WDR6-220	60.2923483725565	-0.756892193854381	-0.427213323924064	2.91912301924556	-0.259287528776364	0.795413401059565	0.917681626701933	WDR6	protein_coding	protein_coding	DETs_all	ACE2-MOI2.0
WDR6-213	0							WDR6	protein_coding	processed_transcript	DETs_all	ACE2-MOI2.0
WDR6-206	1.23294788836005	4.08286402655035	1.55776319450323	3.9495549101399	1.03375294671007	0.301251673848178		WDR6	protein_coding	protein_coding	DETs_all	ACE2-MOI2.0
WDR6-202	5.89568119389373	-0.823841539911884	-0.390617783322148	3.50224552325789	-0.23523237718226	0.814028377582197	0.925334418770426	WDR6	protein_coding	protein_coding	DETs_all	ACE2-MOI2.0
WDR6-208	8.42139501719992	-1.93253439868677	-1.71242645409649	1.19872304416725	-1.61216088077233	0.10692693543944	0.292772609852902	WDR6	protein_coding	nonsense_mediated_decay	DETs_all	ACE2-MOI2.0
WDR6-204	0							WDR6	protein_coding	nonsense_mediated_decay	DETs_all	ACE2-MOI2.0
WDR6-211	5.26254295143982	-5.60132908643169	-3.57995238459515	2.62538234303857	-2.13352889390915	0.0328813640063714	0.132992801565763	WDR6	protein_coding	retained_intron	DETs_all	ACE2-MOI2.0
WDR6-223	0.275056915021381	-1.57718487518586	-0.684069620200724	4.0067567558618	-0.393631301146114	0.693853268189245		WDR6	protein_coding	protein_coding	DETs_all	ACE2-MOI2.0
WDR6-212	1.35695356091916	-3.57396404317675	-1.56978943902091	3.9402378031059	-0.907042727309394	0.364384202808127		WDR6	protein_coding	processed_transcript	DETs_all	ACE2-MOI2.0
WDR6-207	0							WDR6	protein_coding	protein_coding	DETs_all	ACE2-MOI2.0
WDR6-203	2.41520111523977	-1.55521354711853	-1.19503427521295	1.8176839059967	-0.855601758912948	0.392218096714797		WDR6	protein_coding	protein_coding	DETs_all	ACE2-MOI2.0
WDR6-209	1.59889981233755	4.45962067836755	2.15061311042592	3.26169626313431	1.36727037669722	0.17154057332662		WDR6	protein_coding	processed_transcript	DETs_all	ACE2-MOI2.0
WDR6-215	0.183371276680921	-1.14773362690961	-0.483170785742278	4.02280656656942	-0.285306690221593	0.775409187721461		WDR6	protein_coding	protein_coding	DETs_all	ACE2-MOI2.0
WDR6-217	2.37691252676965	0.192370122376148	0.152824423212067	1.66702518305907	0.115397250342157	0.908130258313144		WDR6	protein_coding	protein_coding	DETs_all	ACE2-MOI2.0
WDR6-222	56.7353060123662	1.57670565514374	1.54915948217822	0.445145543226486	3.54200031683014	0.000397104997236229	0.00461849859567948	WDR6	protein_coding	protein_coding	DETs_all	ACE2-MOI2.0
WDR6-219	2.63762429318443	2.10135889182993	1.59100059461289	1.92478214574789	1.09173856193134	0.274948030439647	0.525243804694565	WDR6	protein_coding	retained_intron	DETs_all	ACE2-MOI2.0
WDR6-218	1.10674220339524	1.19365379284017	0.718369348476395	2.82626831234682	0.422342701018717	0.672774894468105		WDR6	protein_coding	retained_intron	DETs_all	ACE2-MOI2.0
DALRD3-210	1.20449558569204	4.04948296214891	2.61943876649891	2.46803749981983	1.64077043498915	0.100845077592166		DALRD3	protein_coding	retained_intron	DETs_all	ACE2-MOI2.0
DALRD3-204	5.56143570434877	-0.355127291324317	-0.32652907516628	0.979473301916116	-0.362569649044636	0.716926386171949	0.879115645961965	DALRD3	protein_coding	protein_coding	DETs_all	ACE2-MOI2.0
DALRD3-206	12.47823683319	-1.5340753245832	-1.37597476399353	1.12891769166469	-1.35889032115447	0.174181346337716	0.398110220730327	DALRD3	protein_coding	protein_coding	DETs_all	ACE2-MOI2.0
DALRD3-207	1.74500056440192	1.75820151928588	0.813869007093743	3.6919717091187	0.476222912256709	0.63391557786114		DALRD3	protein_coding	retained_intron	DETs_all	ACE2-MOI2.0
DALRD3-202	22.0759411916773	-2.36424313711886	-2.05393440710115	1.29512795262982	-1.82549000839504	0.0679271176105076	0.217598963688163	DALRD3	protein_coding	protein_coding	DETs_all	ACE2-MOI2.0
DALRD3-214	5.11875972223876	-0.65674798548288	-0.559512567627555	1.38528788413775	-0.474087727903331	0.635437349491343	0.833358211941831	DALRD3	protein_coding	retained_intron	DETs_all	ACE2-MOI2.0
DALRD3-215	1.89797045799309	-1.12737232106205	-0.907242775919854	1.6457710921628	-0.68501161943518	0.49333658880419		DALRD3	protein_coding	retained_intron	DETs_all	ACE2-MOI2.0
DALRD3-205	1.35121256124761	1.27455243693729	0.58292743103074	3.81666335169476	0.333944159987634	0.738421695855337		DALRD3	protein_coding	protein_coding	DETs_all	ACE2-MOI2.0
DALRD3-201	0.366742553361842	-1.8910985315986	-0.835727672411137	3.99756536412096	-0.473062566674114	0.636168542222653		DALRD3	protein_coding	protein_coding	DETs_all	ACE2-MOI2.0
DALRD3-209	0.393788003154307	2.44035909649978	0.985285831637331	4.03886317733339	0.604219303638553	0.545697848610275		DALRD3	protein_coding	retained_intron	DETs_all	ACE2-MOI2.0
DALRD3-208	6.83542093880789	-0.62982273025422	-0.583156304486291	0.932180015820712	-0.675644960806964	0.499266088386877	0.738506533396737	DALRD3	protein_coding	retained_intron	DETs_all	ACE2-MOI2.0
DALRD3-211	1.82549390983193	0.76401159519867	0.346936257810725	3.67423888922224	0.207937376483541	0.835277864743918		DALRD3	protein_coding	retained_intron	DETs_all	ACE2-MOI2.0
DALRD3-203	2.5899014492792	-0.0848184679491589	-0.0367942306518234	3.7685706811588	-0.0225068003562236	0.982043687475321	0.993735223007958	DALRD3	protein_coding	protein_coding	DETs_all	ACE2-MOI2.0
DALRD3-213	0							DALRD3	protein_coding	protein_coding	DETs_all	ACE2-MOI2.0
DALRD3-212	0.399724953084388	2.45899716791374	0.98528572971967	4.03719499899127	0.60908555780143	0.54246772982124		DALRD3	protein_coding	processed_transcript	DETs_all	ACE2-MOI2.0
MIR425-201	0							MIR425	miRNA	miRNA	DETs_all	ACE2-MOI2.0
NDUFAF3-201	57.2523849888121	-1.8374473858182	-1.77832566433592	0.608345622363776	-3.02040044058942	0.00252440685994117	0.0199792125790538	NDUFAF3	protein_coding	protein_coding	DETs_all	ACE2-MOI2.0
NDUFAF3-203	0							NDUFAF3	protein_coding	protein_coding	DETs_all	ACE2-MOI2.0
NDUFAF3-204	7.98400411490686	-2.00361840623294	-1.20299992396588	2.68012171918816	-0.747584854780348	0.454710602777337	0.702816921951997	NDUFAF3	protein_coding	protein_coding	DETs_all	ACE2-MOI2.0
NDUFAF3-206	5.8647065158252	-1.22111705785171	-0.9557185376213	1.75287736247557	-0.696635762428432	0.486030769131715	0.728395603705813	NDUFAF3	protein_coding	retained_intron	DETs_all	ACE2-MOI2.0
NDUFAF3-205	0.750221019683138	1.2662220878931	0.360172972224371	4.00212790870765	0.316387211197851	0.751708622785359		NDUFAF3	protein_coding	retained_intron	DETs_all	ACE2-MOI2.0
NDUFAF3-202	17.025498126889	-1.80394675987071	-1.74470510997806	0.613855880321416	-2.93871382143665	0.0032957723437574	0.0244699636807722	NDUFAF3	protein_coding	protein_coding	DETs_all	ACE2-MOI2.0
MIR191-201	0							MIR191	miRNA	miRNA	DETs_all	ACE2-MOI2.0
IMPDH2-207	0							IMPDH2	protein_coding	retained_intron	DETs_all	ACE2-MOI2.0
IMPDH2-206	1.39380381230305	2.31653192702873	1.4345705363731	2.65023838079181	0.874084363058926	0.382072312479119		IMPDH2	protein_coding	retained_intron	DETs_all	ACE2-MOI2.0
IMPDH2-202	1.00849255911655	-3.24377784891892	-1.6082900062774	3.53874510765111	-0.916646367636245	0.359327978666871		IMPDH2	protein_coding	protein_coding	DETs_all	ACE2-MOI2.0
IMPDH2-201	483.890209718537	-1.02696112639836	-1.02004045153512	0.274380202837312	-3.74283973762958	0.000181952282486089	0.00244879231531287	IMPDH2	protein_coding	protein_coding	DETs_all	ACE2-MOI2.0
IMPDH2-205	0.0733435644095169	-0.29740403478604	-0.125404067052475	4.06981269160019	-0.0730756074843103	0.941745952158654		IMPDH2	protein_coding	retained_intron	DETs_all	ACE2-MOI2.0
IMPDH2-209	1.01026194733433	3.79612300944993	1.65048249269163	3.62956337930466	1.04588971530156	0.295611953293501		IMPDH2	protein_coding	retained_intron	DETs_all	ACE2-MOI2.0
IMPDH2-208	5.0318871424822	2.25294844654419	2.05202040926929	1.04246813914237	2.16116767693032	0.0306823892819653	0.126354182799422	IMPDH2	protein_coding	retained_intron	DETs_all	ACE2-MOI2.0
IMPDH2-204	1.48877115277642	0.821126781315524	0.623046306382538	1.9095172296668	0.430018000653917	0.667182547076302		IMPDH2	protein_coding	retained_intron	DETs_all	ACE2-MOI2.0
IMPDH2-203	4.05973331885306	-1.20250032483468	-1.04923452913827	1.26578587217999	-0.950002959634622	0.342110748775119	0.599011127996919	IMPDH2	protein_coding	protein_coding	DETs_all	ACE2-MOI2.0
IMPDH2-211	2.99902138879314	1.28628382001109	0.995035330116715	1.83377273373267	0.701441239881914	0.483027692984435	0.725820116511771	IMPDH2	protein_coding	retained_intron	DETs_all	ACE2-MOI2.0
IMPDH2-210	1.76642503236982	1.25589612988721	0.890425413228681	2.08807922172259	0.601460000569876	0.547533645682217		IMPDH2	protein_coding	retained_intron	DETs_all	ACE2-MOI2.0
IMPDH2-212	16.263330998214	-1.93559321705943	-1.83340574053487	0.786837497440846	-2.4599656515543	0.0138950313494692	0.0715787578780872	IMPDH2	protein_coding	retained_intron	DETs_all	ACE2-MOI2.0
AC137630.3-201	0.784784849062916	-0.168632731274128	-0.116426614736054	2.31845797340996	-0.0727348665398083	0.942017102532161		AC137630.3	lncRNA	lncRNA	DETs_all	ACE2-MOI2.0
QRICH1-202	109.880873880706	-1.14197682623481	-1.10553660667779	0.605087784778481	-1.88729115834471	0.0591211750132315	0.199021337026028	QRICH1	protein_coding	protein_coding	DETs_all	ACE2-MOI2.0
QRICH1-212	9.04597394403597	2.65588714494415	2.39193474626141	1.12646956942601	2.35770873623994	0.0183881141572545	0.0875907704346152	QRICH1	protein_coding	retained_intron	DETs_all	ACE2-MOI2.0
QRICH1-201	72.007081578227	0.250246869347773	0.234544964780125	0.858402604304597	0.291526223351222	0.770648891071263	0.906502414840951	QRICH1	protein_coding	protein_coding	DETs_all	ACE2-MOI2.0
QRICH1-204	5.43106146799684	-0.805276060598559	-0.626024383099437	1.79335356865471	-0.449033628768833	0.653407397767417	0.843651857828799	QRICH1	protein_coding	protein_coding	DETs_all	ACE2-MOI2.0
QRICH1-211	14.6615252205129	1.24697794944769	1.10695519425833	1.18745297101725	1.05012828287376	0.293659136840715	0.54696364261686	QRICH1	protein_coding	retained_intron	DETs_all	ACE2-MOI2.0
QRICH1-209	0.293374257638067	-1.66298205188203	-0.727347770195197	4.00405351147455	-0.415324632179957	0.677904271528053		QRICH1	protein_coding	processed_transcript	DETs_all	ACE2-MOI2.0
QRICH1-208	0.782255279869734	3.43050530228982	1.41092347543911	3.84929174641432	0.891204285953485	0.372819585522007		QRICH1	protein_coding	retained_intron	DETs_all	ACE2-MOI2.0
QRICH1-213	0							QRICH1	protein_coding	retained_intron	DETs_all	ACE2-MOI2.0
QRICH1-210	5.86595545608155	1.89334857793359	1.60962905681839	1.41845145146984	1.33479970426316	0.181941910321662	0.408105082143577	QRICH1	protein_coding	processed_transcript	DETs_all	ACE2-MOI2.0
QRICH1-206	0.616473944180023	3.08084874294537	1.23604768873172	3.99200786970515	0.771754175718326	0.440260037016567		QRICH1	protein_coding	protein_coding	DETs_all	ACE2-MOI2.0
QRICH1-207	0.0733435644095169	-0.29740403478604	-0.125404067052475	4.06981269160019	-0.0730756074843103	0.941745952158654		QRICH1	protein_coding	protein_coding	DETs_all	ACE2-MOI2.0
QRICH1-203	0.275056915021381	-1.57718487518586	-0.684069620200724	4.0067567558618	-0.393631301146114	0.693853268189245		QRICH1	protein_coding	protein_coding	DETs_all	ACE2-MOI2.0
QRICH1-205	0							QRICH1	protein_coding	protein_coding	DETs_all	ACE2-MOI2.0
RN7SL182P-201	0							RN7SL182P	misc_RNA	misc_RNA	DETs_all	ACE2-MOI2.0
QARS1-216	0.982821182849697	1.71872410996566	1.02319294304179	2.78888977013346	0.616275382545293	0.537712783442265		QARS1	protein_coding	retained_intron	DETs_all	ACE2-MOI2.0
QARS1-207	5.38189642449872	-5.5765993929605	-4.39626867345575	1.74133803327164	-3.2024795223034	0.00136249986816302	0.0123239203837714	QARS1	protein_coding	protein_coding	DETs_all	ACE2-MOI2.0
QARS1-250	3.49655783651091	1.65329438820442	0.77497393033427	3.51892937883473	0.469828805928438	0.638477332201021	0.835234131412094	QARS1	protein_coding	nonsense_mediated_decay	DETs_all	ACE2-MOI2.0
QARS1-201	291.305324609311	-1.97062730146345	-1.91520713958478	0.566925087292699	-3.47599241175586	0.000508966686923155	0.00564099897371383	QARS1	protein_coding	protein_coding	DETs_all	ACE2-MOI2.0
QARS1-220	0.485473641494767	1.38395886899059	0.553077163063662	4.0177324717587	0.344462673589808	0.730498362514959		QARS1	protein_coding	nonsense_mediated_decay	DETs_all	ACE2-MOI2.0
QARS1-224	0							QARS1	protein_coding	retained_intron	DETs_all	ACE2-MOI2.0
QARS1-248	0.366742553361842	-1.8910985315986	-0.835727672411137	3.99756536412096	-0.473062566674114	0.636168542222653		QARS1	protein_coding	nonsense_mediated_decay	DETs_all	ACE2-MOI2.0
QARS1-205	2.92946675468234	5.33462863351303	2.82834379835606	2.93273853103199	1.81899224123326	0.0689126137945747	0.21948756138075	QARS1	protein_coding	nonsense_mediated_decay	DETs_all	ACE2-MOI2.0
QARS1-223	2.41431189782297	5.05385282918257	2.60777712855248	3.0254224795295	1.67046184900712	0.0948280215782907		QARS1	protein_coding	retained_intron	DETs_all	ACE2-MOI2.0
QARS1-229	0							QARS1	protein_coding	nonsense_mediated_decay	DETs_all	ACE2-MOI2.0
QARS1-202	0							QARS1	protein_coding	protein_coding	DETs_all	ACE2-MOI2.0
QARS1-225	0							QARS1	protein_coding	nonsense_mediated_decay	DETs_all	ACE2-MOI2.0
QARS1-209	49.8588351799367	0.790374798415507	0.444152423284124	2.93074678181445	0.269683755457774	0.787403558921622	0.914339756989212	QARS1	protein_coding	protein_coding	DETs_all	ACE2-MOI2.0
QARS1-249	1.19186383579747	-3.48193260985104	-1.81566556422893	3.3585150541071	-1.03674765595974	0.299853475897738		QARS1	protein_coding	retained_intron	DETs_all	ACE2-MOI2.0
QARS1-208	1.43027922979995	-3.66550723524145	-2.54031103943534	2.25119445327463	-1.62824994078567	0.103471899267104		QARS1	protein_coding	retained_intron	DETs_all	ACE2-MOI2.0
QARS1-247	12.2125820482724	-6.79232496769022	-2.20867175503107	3.91043674369519	-1.73697349244723	0.0823918498346289	0.247082129893705	QARS1	protein_coding	nonsense_mediated_decay	DETs_all	ACE2-MOI2.0
QARS1-211	0.267577202767231	0.664377964984313	0.25968255187891	4.06981246764646	0.163245351048944	0.870325260121971		QARS1	protein_coding	retained_intron	DETs_all	ACE2-MOI2.0
QARS1-210	0							QARS1	protein_coding	protein_coding	DETs_all	ACE2-MOI2.0
QARS1-251	9.78055123678984	-2.55758899336367	-2.10948645653957	1.52389688450083	-1.67832155795858	0.093284341729895	0.267702505042287	QARS1	protein_coding	retained_intron	DETs_all	ACE2-MOI2.0
QARS1-252	0							QARS1	protein_coding	processed_transcript	DETs_all	ACE2-MOI2.0
QARS1-228	0							QARS1	protein_coding	protein_coding	DETs_all	ACE2-MOI2.0
QARS1-219	2.61120589940012	5.16709193633307	2.69493357160743	2.98812206447374	1.72921046223829	0.0837714345545603	0.249659994375473	QARS1	protein_coding	retained_intron	DETs_all	ACE2-MOI2.0
QARS1-214	0.165029202749977	-1.04908244485241	-0.439150911324276	4.0271641003052	-0.260501538731164	0.794476928540326		QARS1	protein_coding	retained_intron	DETs_all	ACE2-MOI2.0
QARS1-222	0							QARS1	protein_coding	retained_intron	DETs_all	ACE2-MOI2.0
QARS1-212	0							QARS1	protein_coding	processed_transcript	DETs_all	ACE2-MOI2.0
QARS1-242	0							QARS1	protein_coding	protein_coding	DETs_all	ACE2-MOI2.0
QARS1-221	0.550113830042763	-2.375590880724	-1.06012607593424	3.98148774682943	-0.596659096242542	0.550735007098979		QARS1	protein_coding	nonsense_mediated_decay	DETs_all	ACE2-MOI2.0
QARS1-245	0							QARS1	protein_coding	protein_coding	DETs_all	ACE2-MOI2.0
QARS1-213	0.776934553430855	3.42123917984968	1.34764614832417	3.97424329839229	0.860852978284869	0.389319022216581		QARS1	protein_coding	processed_transcript	DETs_all	ACE2-MOI2.0
QARS1-244	9.61452145738947	-4.50842439966888	-3.89436580017001	1.36234042479223	-3.3093229251833	0.000935219025967779	0.00915196593743477	QARS1	protein_coding	processed_transcript	DETs_all	ACE2-MOI2.0
QARS1-206	2.41305778580666	-1.11076168197433	-0.868560650653368	1.7790070150675	-0.624371726792872	0.532383488527986		QARS1	protein_coding	protein_coding	DETs_all	ACE2-MOI2.0
QARS1-217	3.01359121570395	5.37390119903291	2.85528492323434	2.92385808710707	1.83794870986709	0.0660699635031149	0.213761978755829	QARS1	protein_coding	retained_intron	DETs_all	ACE2-MOI2.0
QARS1-241	0							QARS1	protein_coding	retained_intron	DETs_all	ACE2-MOI2.0
QARS1-234	0							QARS1	protein_coding	nonsense_mediated_decay	DETs_all	ACE2-MOI2.0
QARS1-230	0							QARS1	protein_coding	protein_coding	DETs_all	ACE2-MOI2.0
QARS1-231	1.18136400946292	4.02411299963109	1.53982861564016	3.95132358756823	1.01842152647074	0.308477676425765		QARS1	protein_coding	protein_coding	DETs_all	ACE2-MOI2.0
QARS1-246	0							QARS1	protein_coding	protein_coding	DETs_all	ACE2-MOI2.0
QARS1-240	0							QARS1	protein_coding	protein_coding	DETs_all	ACE2-MOI2.0
QARS1-238	0							QARS1	protein_coding	protein_coding	DETs_all	ACE2-MOI2.0
QARS1-236	0							QARS1	protein_coding	nonsense_mediated_decay	DETs_all	ACE2-MOI2.0
QARS1-237	0							QARS1	protein_coding	protein_coding	DETs_all	ACE2-MOI2.0
QARS1-215	0							QARS1	protein_coding	processed_transcript	DETs_all	ACE2-MOI2.0
QARS1-204	0							QARS1	protein_coding	nonsense_mediated_decay	DETs_all	ACE2-MOI2.0
QARS1-203	0							QARS1	protein_coding	processed_transcript	DETs_all	ACE2-MOI2.0
QARS1-232	0							QARS1	protein_coding	retained_intron	DETs_all	ACE2-MOI2.0
QARS1-227	0							QARS1	protein_coding	processed_transcript	DETs_all	ACE2-MOI2.0
QARS1-243	0							QARS1	protein_coding	nonsense_mediated_decay	DETs_all	ACE2-MOI2.0
QARS1-235	0							QARS1	protein_coding	retained_intron	DETs_all	ACE2-MOI2.0
QARS1-233	0							QARS1	protein_coding	retained_intron	DETs_all	ACE2-MOI2.0
QARS1-239	0.0733435644095169	-0.29740403478604	-0.125404067052475	4.06981269160019	-0.0730756074843103	0.941745952158654		QARS1	protein_coding	retained_intron	DETs_all	ACE2-MOI2.0
QARS1-226	1.69619195114894	-3.90678411002626	-1.7317746120884	3.93346606269805	-0.993216681611969	0.320604370605162		QARS1	protein_coding	processed_transcript	DETs_all	ACE2-MOI2.0
QARS1-218	0							QARS1	protein_coding	retained_intron	DETs_all	ACE2-MOI2.0
MIR6890-201	0							MIR6890	miRNA	miRNA	DETs_all	ACE2-MOI2.0
USP19-203	63.5855554252992	-1.05778291410341	-1.02023073991756	0.637852441558193	-1.65835049799194	0.0972467419416572	0.275111638144652	USP19	protein_coding	protein_coding	DETs_all	ACE2-MOI2.0
USP19-204	17.9710119778736	7.95121474802147	6.66621538881075	1.45421926620355	5.46768629243872	4.55947904882157e-08	2.25023246322121e-06	USP19	protein_coding	protein_coding	DETs_all	ACE2-MOI2.0
USP19-206	41.8233269955948	-1.50542008672548	-1.43858733851034	0.718525182983949	-2.09515285250498	0.0361574068930635	0.142299021635894	USP19	protein_coding	protein_coding	DETs_all	ACE2-MOI2.0
USP19-202	18.8766821359451	1.07241575083851	0.96273180074659	1.13344429419058	0.946156556908117	0.344068740515584	0.601012512514794	USP19	protein_coding	protein_coding	DETs_all	ACE2-MOI2.0
USP19-205	9.55234531144604	1.22232368656619	0.91394441475301	1.94381603756667	0.62882683491815	0.529462429746823	0.760574492659814	USP19	protein_coding	protein_coding	DETs_all	ACE2-MOI2.0
USP19-210	2.34450079108193	3.1659750566247	2.41811526170307	1.87269050093916	1.69060240068337	0.090912765855645		USP19	protein_coding	processed_transcript	DETs_all	ACE2-MOI2.0
USP19-201	6.84222700870109	-2.02627950034906	-1.58602361642165	1.75852585012748	-1.15226028676358	0.249214130896224	0.493601424006351	USP19	protein_coding	protein_coding	DETs_all	ACE2-MOI2.0
USP19-207	1.36761655816231	4.23614792079811	1.98405447992763	3.36665349881674	1.25826668003909	0.208295327104066		USP19	protein_coding	processed_transcript	DETs_all	ACE2-MOI2.0
USP19-209	0.480152915055888	1.36692044037239	0.547289266955213	4.01928394792265	0.340090538036976	0.733788347106483		USP19	protein_coding	protein_coding	DETs_all	ACE2-MOI2.0
USP19-208	0							USP19	protein_coding	protein_coding	DETs_all	ACE2-MOI2.0
LAMB2-205	0.275056915021381	-1.57718487518586	-0.684069620200724	4.0067567558618	-0.393631301146114	0.693853268189245		LAMB2	protein_coding	retained_intron	DETs_all	ACE2-MOI2.0
LAMB2-201	339.101036355834	-1.01908439694759	-0.998978802834251	0.472780158824273	-2.15551430813402	0.0311216101895327	0.127732396626269	LAMB2	protein_coding	protein_coding	DETs_all	ACE2-MOI2.0
LAMB2-202	95.7848155596425	-2.50364374940963	-2.11043210992696	1.43346430794663	-1.74656859995069	0.0807121978938826	0.243804218390248	LAMB2	protein_coding	protein_coding	DETs_all	ACE2-MOI2.0
LAMB2-212	0							LAMB2	protein_coding	retained_intron	DETs_all	ACE2-MOI2.0
LAMB2-217	39.1201138106233	-0.458042511048111	-0.44438478868666	0.585620962020454	-0.782148421511101	0.434127352611752	0.686018365825322	LAMB2	protein_coding	retained_intron	DETs_all	ACE2-MOI2.0
LAMB2-206	11.4314912494345	-0.531448052911512	-0.4973612867892	0.869202888607792	-0.611420026183686	0.540921548138155	0.769056307166254	LAMB2	protein_coding	retained_intron	DETs_all	ACE2-MOI2.0
LAMB2-207	0.550113830042763	-2.375590880724	-1.06012607593424	3.98148774682943	-0.596659096242542	0.550735007098979		LAMB2	protein_coding	retained_intron	DETs_all	ACE2-MOI2.0
LAMB2-209	1.35695356091916	-3.57396404317675	-1.56978943902091	3.9402378031059	-0.907042727309394	0.364384202808127		LAMB2	protein_coding	retained_intron	DETs_all	ACE2-MOI2.0
LAMB2-218	0							LAMB2	protein_coding	retained_intron	DETs_all	ACE2-MOI2.0
LAMB2-219	2.22601520939533	4.93629989872868	2.49771687132065	3.08715755408288	1.59897893523453	0.109825283201558		LAMB2	protein_coding	retained_intron	DETs_all	ACE2-MOI2.0
LAMB2-203	0							LAMB2	protein_coding	retained_intron	DETs_all	ACE2-MOI2.0
LAMB2-204	1.27127514416333	-1.29538776379444	-0.953490735962641	2.02881996184048	-0.638493206967121	0.523152674615111		LAMB2	protein_coding	processed_transcript	DETs_all	ACE2-MOI2.0
LAMB2-210	2.41229188773658	-0.152786680468667	-0.0985251217904672	2.49441209859328	-0.0612515793019248	0.951158852469084		LAMB2	protein_coding	retained_intron	DETs_all	ACE2-MOI2.0
LAMB2-213	0.410982629453349	2.49403457220194	0.985285827900547	4.03411494436196	0.618235872452662	0.536419866723853		LAMB2	protein_coding	processed_transcript	DETs_all	ACE2-MOI2.0
LAMB2-208	0							LAMB2	protein_coding	retained_intron	DETs_all	ACE2-MOI2.0
LAMB2-215	3.37481114804746	0.113409471880945	0.086607432706485	1.8710641974719	0.0606122825898648	0.951667991418813	0.983091244919058	LAMB2	protein_coding	retained_intron	DETs_all	ACE2-MOI2.0
LAMB2-214	0.293374257638067	-1.66298205188203	-0.727347770195197	4.00405351147455	-0.415324632179957	0.677904271528053		LAMB2	protein_coding	retained_intron	DETs_all	ACE2-MOI2.0
LAMB2-211	0							LAMB2	protein_coding	retained_intron	DETs_all	ACE2-MOI2.0
LAMB2-216	4.08203773930103	-2.53319977298008	-1.71520164670062	2.29257545448759	-1.10495808023308	0.269177753767714	0.518338880712246	LAMB2	protein_coding	protein_coding	DETs_all	ACE2-MOI2.0
AC135506.1-201	0.838103962594531	-1.51062519473175	-0.848546999769722	2.95301453700748	-0.511553592371605	0.608963471733622		AC135506.1	unprocessed_pseudogene	unprocessed_pseudogene	DETs_all	ACE2-MOI2.0
CCDC71-201	39.2129188389093	-1.60038512458227	-1.5662564133048	0.491856945889884	-3.25376135877637	0.00113887908247375	0.0106832108934225	CCDC71	protein_coding	protein_coding	DETs_all	ACE2-MOI2.0
KLHDC8B-201	27.4254316720262	-1.62597295606241	-1.53154633290366	0.829290292372384	-1.96068007912034	0.049916354324591	0.177459699950203	KLHDC8B	protein_coding	protein_coding	DETs_all	ACE2-MOI2.0
KLHDC8B-202	1.22111089824819	-2.13194965825359	-1.46793294876592	2.22962546648873	-0.956191831451869	0.338975326099917		KLHDC8B	protein_coding	processed_transcript	DETs_all	ACE2-MOI2.0
KLHDC8B-205	0.0733435644095169	-0.29740403478604	-0.125404067052475	4.06981269160019	-0.0730756074843103	0.941745952158654		KLHDC8B	protein_coding	processed_transcript	DETs_all	ACE2-MOI2.0
KLHDC8B-204	0.681220195440019	2.16207913563295	1.17719231241835	2.99496421782204	0.721904830370639	0.470352991278998		KLHDC8B	protein_coding	retained_intron	DETs_all	ACE2-MOI2.0
KLHDC8B-203	4.94004912852848	-0.756934730462103	-0.552357203433364	2.01229778593328	-0.37615443189043	0.706802089901457	0.873846107536463	KLHDC8B	protein_coding	processed_transcript	DETs_all	ACE2-MOI2.0
C3orf84-203	0							C3orf84	protein_coding	protein_coding	DETs_all	ACE2-MOI2.0
C3orf84-202	0							C3orf84	protein_coding	processed_transcript	DETs_all	ACE2-MOI2.0
C3orf84-201	0							C3orf84	protein_coding	protein_coding	DETs_all	ACE2-MOI2.0
CCDC36-201	0.0916856383404604	-0.46160539215647	-0.182244845546546	4.0595605892899	-0.113708215951819	0.909469099380573		CCDC36	protein_coding	protein_coding	DETs_all	ACE2-MOI2.0
CCDC36-203	0							CCDC36	protein_coding	protein_coding	DETs_all	ACE2-MOI2.0
CCDC36-204	0							CCDC36	protein_coding	protein_coding	DETs_all	ACE2-MOI2.0
CCDC36-202	1.59070292930247	1.30400425942724	1.05685557667394	1.65862787773198	0.786194587064548	0.431753496780067		CCDC36	protein_coding	protein_coding	DETs_all	ACE2-MOI2.0
CCDC36-205	0							CCDC36	protein_coding	processed_transcript	DETs_all	ACE2-MOI2.0
AC121247.3-201	0							AC121247.3	processed_pseudogene	processed_pseudogene	DETs_all	ACE2-MOI2.0
AC121247.2-202	0							AC121247.2	lncRNA	lncRNA	DETs_all	ACE2-MOI2.0
AC121247.2-201	0							AC121247.2	lncRNA	lncRNA	DETs_all	ACE2-MOI2.0
C3orf62-201	11.7437055442326	0.495695914673289	0.443577642151179	1.15300419410188	0.429916835696688	0.667256138248907	0.851738173839267	C3orf62	protein_coding	protein_coding	DETs_all	ACE2-MOI2.0
C3orf62-204	10.1949576568071	0.315843544650432	0.279934229913081	1.17583839765555	0.268611354485599	0.78822877371878	0.914783084148795	C3orf62	protein_coding	retained_intron	DETs_all	ACE2-MOI2.0
C3orf62-202	0.498865572364742	-0.701199625122627	-0.302972411218465	4.00405331973757	-0.175122449460435	0.86098341872543		C3orf62	protein_coding	nonsense_mediated_decay	DETs_all	ACE2-MOI2.0
C3orf62-203	0.766072191754062	1.26440355455529	0.540459612819529	3.93754050434398	0.321115059809638	0.748123198104515		C3orf62	protein_coding	protein_coding	DETs_all	ACE2-MOI2.0
AC121247.1-201	0							AC121247.1	misc_RNA	misc_RNA	DETs_all	ACE2-MOI2.0
MIR4271-201	0							MIR4271	miRNA	miRNA	DETs_all	ACE2-MOI2.0
USP4-201	50.2268285843527	-1.50905011880052	-1.43977794382712	0.730118760711594	-2.0668556952704	0.0387477535595092	0.149322176062465	USP4	protein_coding	protein_coding	DETs_all	ACE2-MOI2.0
USP4-202	34.7001355183195	-0.505720931547829	-0.484704780979038	0.695977217239813	-0.726634319372516	0.467449998612248	0.71371065518895	USP4	protein_coding	protein_coding	DETs_all	ACE2-MOI2.0
USP4-210	0							USP4	protein_coding	retained_intron	DETs_all	ACE2-MOI2.0
USP4-211	2.58477607142645	-0.779148482132093	-0.50983672542114	2.43861008641956	-0.319505150278478	0.749343486541229	0.896006824660839	USP4	protein_coding	retained_intron	DETs_all	ACE2-MOI2.0
USP4-205	5.0025413910044	-1.03624620014624	-0.599052543588118	2.81720460740051	-0.367827809674927	0.71300163140878	0.877132295699309	USP4	protein_coding	protein_coding	DETs_all	ACE2-MOI2.0
USP4-209	0.388467276715427	2.42332067248204	0.985285832812859	4.04040653653869	0.599771495904478	0.548658532311696		USP4	protein_coding	processed_transcript	DETs_all	ACE2-MOI2.0
USP4-212	0							USP4	protein_coding	processed_transcript	DETs_all	ACE2-MOI2.0
USP4-213	0.388467276715427	2.42332067248204	0.985285832812859	4.04040653653869	0.599771495904478	0.548658532311696		USP4	protein_coding	processed_transcript	DETs_all	ACE2-MOI2.0
USP4-206	0.876075172711209	0.74915683080931	0.331357394129069	3.91837938396478	0.19119047886866	0.848376362787938		USP4	protein_coding	processed_transcript	DETs_all	ACE2-MOI2.0
USP4-204	0.77772518281519	0.00814428061082903	0.00356524013475011	3.95023250435058	0.00206172183583102	0.99835498514393		USP4	protein_coding	protein_coding	DETs_all	ACE2-MOI2.0
USP4-203	1.84452566585749	-3.0115011892354	-2.02589881909082	2.3635639202894	-1.27413570810755	0.202615325389914		USP4	protein_coding	protein_coding	DETs_all	ACE2-MOI2.0
USP4-207	1.95130746705342	-1.83597449491848	-1.05430950562627	2.81462557438312	-0.652297950970217	0.514208981633014		USP4	protein_coding	processed_transcript	DETs_all	ACE2-MOI2.0
USP4-208	1.30949010314148	-1.03969606416345	-0.596218927510311	2.82397633421483	-0.368167413999426	0.712748406335618		USP4	protein_coding	processed_transcript	DETs_all	ACE2-MOI2.0
USP4-214	0							USP4	protein_coding	processed_transcript	DETs_all	ACE2-MOI2.0
GPX1-202	530.867925530153	-1.89716058276476	-1.87945797019351	0.323407054452905	-5.86616945005763	4.45978031089798e-09	2.93553435464051e-07	GPX1	polymorphic_pseudogene	protein_coding	DETs_all	ACE2-MOI2.0
GPX1-201	5.91603140114644	1.91211572943659	1.68272359479098	1.25318112432888	1.5258095516405	0.127057301234982	0.327330345654827	GPX1	polymorphic_pseudogene	protein_coding	DETs_all	ACE2-MOI2.0
GPX1-204	0.293374257638067	-1.66298205188203	-0.727347770195197	4.00405351147455	-0.415324632179957	0.677904271528053		GPX1	polymorphic_pseudogene	protein_coding	DETs_all	ACE2-MOI2.0
GPX1-205	1.82551864114619	0.729042312827756	0.459452369904	2.5818194078095	0.282375409613293	0.777655668386069		GPX1	polymorphic_pseudogene	protein_coding	DETs_all	ACE2-MOI2.0
GPX1-206	0							GPX1	polymorphic_pseudogene	polymorphic_pseudogene	DETs_all	ACE2-MOI2.0
GPX1-208	0							GPX1	polymorphic_pseudogene	protein_coding	DETs_all	ACE2-MOI2.0
GPX1-203	1.97610941268402	4.76604459985182	2.35527532283703	3.16580583441481	1.50547596698482	0.132201751123456		GPX1	polymorphic_pseudogene	polymorphic_pseudogene	DETs_all	ACE2-MOI2.0
GPX1-207	0.0916856383404604	-0.46160539215647	-0.182244845546546	4.0595605892899	-0.113708215951819	0.909469099380573		GPX1	polymorphic_pseudogene	protein_coding	DETs_all	ACE2-MOI2.0
RHOA-202	1358.79987900802	-0.712905205773605	-0.708593117872177	0.259899545986554	-2.74300289008772	0.00608801496606942	0.0389064609369227	RHOA	protein_coding	protein_coding	DETs_all	ACE2-MOI2.0
RHOA-206	53.0103364516489	0.93192196646413	0.629144915220863	2.30251836796086	0.404740296291079	0.685668418657094	0.861351368508679	RHOA	protein_coding	protein_coding	DETs_all	ACE2-MOI2.0
RHOA-203	6.6876825775759	-1.91006892119581	-1.67822553686082	1.23881917840122	-1.5418464248034	0.123110917551446	0.320584245225599	RHOA	protein_coding	protein_coding	DETs_all	ACE2-MOI2.0
RHOA-205	0.821965258906697	3.49687277650259	1.37093438295445	3.97082446466114	0.880641490860009	0.378511894122135		RHOA	protein_coding	protein_coding	DETs_all	ACE2-MOI2.0
RHOA-204	114.152227004397	-1.03936443194217	-1.02634731055702	0.375477080467155	-2.76811684657033	0.00563812374991294	0.0367868924238825	RHOA	protein_coding	processed_transcript	DETs_all	ACE2-MOI2.0
RHOA-201	0.0916856383404604	-0.46160539215647	-0.182244845546546	4.0595605892899	-0.113708215951819	0.909469099380573		RHOA	protein_coding	processed_transcript	DETs_all	ACE2-MOI2.0
RHOA-IT1-201	0.285919276698174	0.500174874990006	0.19547017636666	4.05956003521123	0.123209133662678	0.901941493062261		RHOA-IT1	lncRNA	lncRNA	DETs_all	ACE2-MOI2.0
TCTA-201	62.7445268538482	-1.31952823269611	-1.29957237473267	0.41249237054555	-3.19891548769967	0.00137945600423789	0.0124366914345507	TCTA	protein_coding	protein_coding	DETs_all	ACE2-MOI2.0
TCTA-204	0.988593786842632	-0.374123684535235	-0.249389674133891	2.30243396611897	-0.16249051657532	0.870919595712643		TCTA	protein_coding	processed_transcript	DETs_all	ACE2-MOI2.0
TCTA-203	0							TCTA	protein_coding	processed_transcript	DETs_all	ACE2-MOI2.0
TCTA-202	0.285919276698174	0.500174874990006	0.19547017636666	4.05956003521123	0.123209133662678	0.901941493062261		TCTA	protein_coding	processed_transcript	DETs_all	ACE2-MOI2.0
TCTA-205	1.96095892611321	4.75550915182843	2.34984828202959	3.16720938754025	1.50148239978592	0.133230835573831		TCTA	protein_coding	processed_transcript	DETs_all	ACE2-MOI2.0
TCTA-206	0							TCTA	protein_coding	processed_transcript	DETs_all	ACE2-MOI2.0
AC104452.1-201	6.19597717905944	2.06711790579469	1.77593001367321	1.33209825694408	1.55177585063191	0.120715866192429	0.316486172214961	AC104452.1	protein_coding	nonsense_mediated_decay	DETs_all	ACE2-MOI2.0
AC104452.1-202	0.458428191702302	-2.13893551715621	-0.957814477161958	3.99154182586026	-0.535866993375479	0.592050477489249		AC104452.1	protein_coding	retained_intron	DETs_all	ACE2-MOI2.0
AC104452.1-203	1.35695356091916	-3.57396404317675	-1.56978943902091	3.9402378031059	-0.907042727309394	0.364384202808127		AC104452.1	protein_coding	protein_coding	DETs_all	ACE2-MOI2.0
AC104452.1-204	1.18136400946292	4.02411299963109	1.53982861564016	3.95132358756823	1.01842152647074	0.308477676425765		AC104452.1	protein_coding	retained_intron	DETs_all	ACE2-MOI2.0
AC104452.1-205	0							AC104452.1	protein_coding	nonsense_mediated_decay	DETs_all	ACE2-MOI2.0
AC104452.1-206	0.901872227582045	-0.464041553315494	-0.198792856727644	3.94466569015296	-0.117637739105212	0.906354701062634		AC104452.1	protein_coding	retained_intron	DETs_all	ACE2-MOI2.0
AC104452.1-207	1.786242473246	-1.81566349191304	-1.17283649853577	2.47616065817698	-0.73325754769474	0.463401362048336		AC104452.1	protein_coding	nonsense_mediated_decay	DETs_all	ACE2-MOI2.0
AC104452.1-208	1.50800480338143	1.90982234819334	0.880854971829948	3.75153145589416	0.509078058026877	0.610697511146162		AC104452.1	protein_coding	nonsense_mediated_decay	DETs_all	ACE2-MOI2.0
AC104452.1-209	0							AC104452.1	protein_coding	processed_transcript	DETs_all	ACE2-MOI2.0
AMT-232	0							AMT	protein_coding	protein_coding	DETs_all	ACE2-MOI2.0
AMT-209	0							AMT	protein_coding	retained_intron	DETs_all	ACE2-MOI2.0
AMT-201	0							AMT	protein_coding	protein_coding	DETs_all	ACE2-MOI2.0
AMT-202	0							AMT	protein_coding	protein_coding	DETs_all	ACE2-MOI2.0
AMT-206	0							AMT	protein_coding	protein_coding	DETs_all	ACE2-MOI2.0
AMT-221	0							AMT	protein_coding	protein_coding	DETs_all	ACE2-MOI2.0
AMT-250	0							AMT	protein_coding	protein_coding	DETs_all	ACE2-MOI2.0
AMT-237	0							AMT	protein_coding	retained_intron	DETs_all	ACE2-MOI2.0
AMT-235	0.825163909278611	-2.84768682456891	-1.19965478048368	3.96135479942242	-0.718866894978484	0.472222935690916		AMT	protein_coding	retained_intron	DETs_all	ACE2-MOI2.0
AMT-247	0.196894001577153	1.55657435620345	0.622513973503654	4.0804728567969	0.381469111750283	0.702855186838328		AMT	protein_coding	protein_coding	DETs_all	ACE2-MOI2.0
AMT-240	0							AMT	protein_coding	retained_intron	DETs_all	ACE2-MOI2.0
AMT-212	0							AMT	protein_coding	retained_intron	DETs_all	ACE2-MOI2.0
AMT-251	0							AMT	protein_coding	retained_intron	DETs_all	ACE2-MOI2.0
AMT-242	0							AMT	protein_coding	retained_intron	DETs_all	ACE2-MOI2.0
AMT-227	0							AMT	protein_coding	retained_intron	DETs_all	ACE2-MOI2.0
AMT-245	0							AMT	protein_coding	retained_intron	DETs_all	ACE2-MOI2.0
AMT-248	0							AMT	protein_coding	retained_intron	DETs_all	ACE2-MOI2.0
AMT-234	0							AMT	protein_coding	retained_intron	DETs_all	ACE2-MOI2.0
AMT-236	0							AMT	protein_coding	protein_coding	DETs_all	ACE2-MOI2.0
AMT-231	0.196894001577153	1.55657435620345	0.622513973503654	4.0804728567969	0.381469111750283	0.702855186838328		AMT	protein_coding	protein_coding	DETs_all	ACE2-MOI2.0
AMT-222	0							AMT	protein_coding	retained_intron	DETs_all	ACE2-MOI2.0
AMT-214	0							AMT	protein_coding	retained_intron	DETs_all	ACE2-MOI2.0
AMT-257	0							AMT	protein_coding	retained_intron	DETs_all	ACE2-MOI2.0
AMT-246	0							AMT	protein_coding	retained_intron	DETs_all	ACE2-MOI2.0
AMT-255	0							AMT	protein_coding	retained_intron	DETs_all	ACE2-MOI2.0
AMT-210	0							AMT	protein_coding	retained_intron	DETs_all	ACE2-MOI2.0
AMT-229	0							AMT	protein_coding	nonsense_mediated_decay	DETs_all	ACE2-MOI2.0
AMT-228	0							AMT	protein_coding	nonsense_mediated_decay	DETs_all	ACE2-MOI2.0
AMT-211	0							AMT	protein_coding	retained_intron	DETs_all	ACE2-MOI2.0
AMT-239	0							AMT	protein_coding	protein_coding	DETs_all	ACE2-MOI2.0
AMT-223	0							AMT	protein_coding	retained_intron	DETs_all	ACE2-MOI2.0
AMT-254	0							AMT	protein_coding	retained_intron	DETs_all	ACE2-MOI2.0
AMT-224	0							AMT	protein_coding	protein_coding	DETs_all	ACE2-MOI2.0
AMT-204	0							AMT	protein_coding	protein_coding	DETs_all	ACE2-MOI2.0
AMT-244	0							AMT	protein_coding	retained_intron	DETs_all	ACE2-MOI2.0
AMT-249	0							AMT	protein_coding	retained_intron	DETs_all	ACE2-MOI2.0
AMT-243	0							AMT	protein_coding	nonsense_mediated_decay	DETs_all	ACE2-MOI2.0
AMT-256	0							AMT	protein_coding	protein_coding	DETs_all	ACE2-MOI2.0
AMT-238	0							AMT	protein_coding	retained_intron	DETs_all	ACE2-MOI2.0
AMT-230	0							AMT	protein_coding	retained_intron	DETs_all	ACE2-MOI2.0
AMT-218	0							AMT	protein_coding	retained_intron	DETs_all	ACE2-MOI2.0
AMT-253	0							AMT	protein_coding	retained_intron	DETs_all	ACE2-MOI2.0
AMT-225	0.183371276680921	-1.14773362690961	-0.483170785742278	4.02280656656942	-0.285306690221593	0.775409187721461		AMT	protein_coding	retained_intron	DETs_all	ACE2-MOI2.0
AMT-233	0							AMT	protein_coding	protein_coding	DETs_all	ACE2-MOI2.0
AMT-241	0							AMT	protein_coding	retained_intron	DETs_all	ACE2-MOI2.0
AMT-252	0							AMT	protein_coding	nonsense_mediated_decay	DETs_all	ACE2-MOI2.0
AMT-226	0							AMT	protein_coding	retained_intron	DETs_all	ACE2-MOI2.0
AMT-203	0							AMT	protein_coding	nonsense_mediated_decay	DETs_all	ACE2-MOI2.0
AMT-219	0							AMT	protein_coding	retained_intron	DETs_all	ACE2-MOI2.0
AMT-216	0							AMT	protein_coding	processed_transcript	DETs_all	ACE2-MOI2.0
AMT-215	2.61320760229002	-0.0566795429919152	-0.0446353098044112	1.69163032263128	-0.0335058684120488	0.973271186144882	0.990558135222311	AMT	protein_coding	retained_intron	DETs_all	ACE2-MOI2.0
AMT-217	0							AMT	protein_coding	retained_intron	DETs_all	ACE2-MOI2.0
AMT-213	0							AMT	protein_coding	retained_intron	DETs_all	ACE2-MOI2.0
AMT-205	0							AMT	protein_coding	nonsense_mediated_decay	DETs_all	ACE2-MOI2.0
AMT-207	0.339238390229789	-0.632995829542066	-0.182244924264079	4.04885508458356	-0.156339462963805	0.875765451813568		AMT	protein_coding	retained_intron	DETs_all	ACE2-MOI2.0
AMT-208	0.393788003154307	2.44035909649978	0.985285831637331	4.03886317733339	0.604219303638553	0.545697848610275		AMT	protein_coding	protein_coding	DETs_all	ACE2-MOI2.0
AMT-220	0							AMT	protein_coding	retained_intron	DETs_all	ACE2-MOI2.0
NICN1-201	25.6124133819302	-0.161976952856701	-0.155827278555715	0.665956409261664	-0.243224557349455	0.807831443957925	0.92336735759857	NICN1	protein_coding	protein_coding	DETs_all	ACE2-MOI2.0
NICN1-208	2.03543034137873	-4.17708554790339	-1.86390332096114	3.92897313495345	-1.06314942974353	0.287714191404238		NICN1	protein_coding	protein_coding	DETs_all	ACE2-MOI2.0
NICN1-203	0							NICN1	protein_coding	nonsense_mediated_decay	DETs_all	ACE2-MOI2.0
NICN1-207	3.0910261258503	-0.35073019342414	-0.275347147584092	1.76107294050631	-0.199157107781864	0.842139850298879	0.937188183067372	NICN1	protein_coding	retained_intron	DETs_all	ACE2-MOI2.0
NICN1-204	4.65346528440145	-2.78736768656584	-2.33055257284603	1.48679281398399	-1.8747519226279	0.0608268601058745	0.202684924284862	NICN1	protein_coding	protein_coding	DETs_all	ACE2-MOI2.0
NICN1-202	1.75074156407346	-1.72699798918354	-0.719301111250221	3.85438010113962	-0.448061152213015	0.654109063554015		NICN1	protein_coding	processed_transcript	DETs_all	ACE2-MOI2.0
NICN1-206	1.57698425414771	-3.79863766768503	-1.87684793486836	3.51957890615047	-1.07928754233835	0.280459564623601		NICN1	protein_coding	retained_intron	DETs_all	ACE2-MOI2.0
NICN1-205	0.205491314726674	1.55657435620345	0.622513973503654	4.0804728567969	0.381469111750283	0.702855186838328		NICN1	protein_coding	retained_intron	DETs_all	ACE2-MOI2.0
RNA5SP130-201	0							RNA5SP130	rRNA_pseudogene	rRNA_pseudogene	DETs_all	ACE2-MOI2.0
DAG1-217	0							DAG1	protein_coding	protein_coding	DETs_all	ACE2-MOI2.0
DAG1-213	0							DAG1	protein_coding	protein_coding	DETs_all	ACE2-MOI2.0
DAG1-203	0.852216194856609	-0.293366739495375	-0.129346345748033	3.94899282941469	-0.0742890028338839	0.940780427319525		DAG1	protein_coding	protein_coding	DETs_all	ACE2-MOI2.0
DAG1-221	4.63284770387245	-0.890719706725543	-0.56731630765012	2.51895960715915	-0.353606188917846	0.723634035577102	0.882741331595749	DAG1	protein_coding	protein_coding	DETs_all	ACE2-MOI2.0
DAG1-218	4.93114488154005	1.8829672207596	0.900624059322073	3.4411469068542	0.547191756623073	0.584246998921181	0.799406954009942	DAG1	protein_coding	protein_coding	DETs_all	ACE2-MOI2.0
DAG1-219	0							DAG1	protein_coding	protein_coding	DETs_all	ACE2-MOI2.0
DAG1-220	3.34899447728464	0.122046127781441	0.0785870824673536	2.49492216453474	0.0489178097482655	0.960984795726329	0.986535326551304	DAG1	protein_coding	protein_coding	DETs_all	ACE2-MOI2.0
DAG1-202	0.495087608249932	-2.23438561764443	-1.00419568138648	3.9887820107345	-0.560167392359702	0.575365266131226		DAG1	protein_coding	protein_coding	DETs_all	ACE2-MOI2.0
DAG1-206	1.35695356091916	-3.57396404317675	-1.56978943902091	3.9402378031059	-0.907042727309394	0.364384202808127		DAG1	protein_coding	protein_coding	DETs_all	ACE2-MOI2.0
DAG1-201	670.549891093138	-1.7439711844537	-1.72992041741254	0.300185455026211	-5.80964585476476	6.26051316665111e-09	4.00748602450966e-07	DAG1	protein_coding	protein_coding	DETs_all	ACE2-MOI2.0
DAG1-209	0							DAG1	protein_coding	protein_coding	DETs_all	ACE2-MOI2.0
DAG1-207	0							DAG1	protein_coding	protein_coding	DETs_all	ACE2-MOI2.0
DAG1-208	0							DAG1	protein_coding	protein_coding	DETs_all	ACE2-MOI2.0
DAG1-212	0							DAG1	protein_coding	processed_transcript	DETs_all	ACE2-MOI2.0
DAG1-222	16.4435378242332	-2.87543837676261	-2.52481318179865	1.24217944832861	-2.31483332028363	0.0206220556577959	0.0951650053580913	DAG1	protein_coding	protein_coding	DETs_all	ACE2-MOI2.0
DAG1-204	0							DAG1	protein_coding	protein_coding	DETs_all	ACE2-MOI2.0
DAG1-211	0.183371276680921	-1.14773362690961	-0.483170785742278	4.02280656656942	-0.285306690221593	0.775409187721461		DAG1	protein_coding	processed_transcript	DETs_all	ACE2-MOI2.0
DAG1-210	0							DAG1	protein_coding	processed_transcript	DETs_all	ACE2-MOI2.0
DAG1-205	0							DAG1	protein_coding	protein_coding	DETs_all	ACE2-MOI2.0
DAG1-216	0							DAG1	protein_coding	processed_transcript	DETs_all	ACE2-MOI2.0
DAG1-214	0							DAG1	protein_coding	retained_intron	DETs_all	ACE2-MOI2.0
DAG1-215	0.183371276680921	-1.14773362690961	-0.483170785742278	4.02280656656942	-0.285306690221593	0.775409187721461		DAG1	protein_coding	retained_intron	DETs_all	ACE2-MOI2.0
BSN-DT-201	0.461810841124944	1.53112514877195	0.611630770182544	4.0296392866652	0.379965808314088	0.703970796070291		BSN-DT	lncRNA	lncRNA	DETs_all	ACE2-MOI2.0
BSN-DT-203	1.06968747215545	2.86646920600564	2.03378875428666	2.11934369224611	1.35252683011868	0.176206841756535		BSN-DT	lncRNA	lncRNA	DETs_all	ACE2-MOI2.0
BSN-DT-202	0.688304593002002	2.01301506917662	1.32662771934815	2.36032512333682	0.852854994116574	0.393739722386542		BSN-DT	lncRNA	lncRNA	DETs_all	ACE2-MOI2.0
BSN-201	0.348400479430898	-1.83769393829069	-0.810146375256827	3.99899803109564	-0.459538595418413	0.645847442887171		BSN	protein_coding	protein_coding	DETs_all	ACE2-MOI2.0
BSN-202	0							BSN	protein_coding	retained_intron	DETs_all	ACE2-MOI2.0
BSN-AS1-201	0.339238390229789	-0.632995829542066	-0.182244924264079	4.04885508458356	-0.156339462963805	0.875765451813568		BSN-AS1	lncRNA	lncRNA	DETs_all	ACE2-MOI2.0
APEH-207	3.07971696482012	-1.55584046116324	-0.721497244265784	3.55042532858352	-0.438212416027339	0.661232308950212	0.848067456376433	APEH	protein_coding	protein_coding	DETs_all	ACE2-MOI2.0
APEH-215	0							APEH	protein_coding	retained_intron	DETs_all	ACE2-MOI2.0
APEH-201	78.2177797792717	-1.79369558385235	-1.70640711135005	0.753580923031992	-2.38022955336437	0.0173018561272352	0.0838812783265651	APEH	protein_coding	protein_coding	DETs_all	ACE2-MOI2.0
APEH-204	3.33912994499855	-1.55525850817706	-1.29089103262375	1.48825661699411	-1.04502038856597	0.296013546463958	0.549790237984041	APEH	protein_coding	nonsense_mediated_decay	DETs_all	ACE2-MOI2.0
APEH-216	2.95736964668166	-1.98937749052535	-0.87199696963761	3.68048325119641	-0.540520729140302	0.588837969370232	0.802412287731668	APEH	protein_coding	retained_intron	DETs_all	ACE2-MOI2.0
APEH-203	3.56853829357873	0.326682596803167	0.202339612960749	2.62564477103882	0.124419952160519	0.90098277655234	0.96223564817009	APEH	protein_coding	protein_coding	DETs_all	ACE2-MOI2.0
APEH-202	49.5605245482417	-2.28411530718809	-2.2178326232798	0.574865241938393	-3.97330563852889	7.08820003943478e-05	0.00113121529263465	APEH	protein_coding	protein_coding	DETs_all	ACE2-MOI2.0
APEH-211	0.563611823624738	-0.943175680526684	-0.413434602004454	3.99720158724824	-0.235958997798754	0.813464486872321		APEH	protein_coding	retained_intron	DETs_all	ACE2-MOI2.0
APEH-209	6.21666018462133	-2.34046342912476	-1.479490009752	2.51047269163992	-0.932279979351576	0.35119185156383	0.608631430139824	APEH	protein_coding	retained_intron	DETs_all	ACE2-MOI2.0
APEH-205	1.55386910686171	4.42007349690335	1.66433204338616	3.94067351547971	1.12165432623141	0.262009443347998		APEH	protein_coding	nonsense_mediated_decay	DETs_all	ACE2-MOI2.0
APEH-210	0.393788003154307	2.44035909649978	0.985285831637331	4.03886317733339	0.604219303638553	0.545697848610275		APEH	protein_coding	retained_intron	DETs_all	ACE2-MOI2.0
APEH-208	0.668844918175688	0.268382799415563	0.115848806214373	3.96437133862836	0.0676987033985625	0.946025481483273		APEH	protein_coding	protein_coding	DETs_all	ACE2-MOI2.0
APEH-206	3.21966830551289	1.01932258622856	0.648465621274058	2.54071103357773	0.401195796278018	0.688275975469462	0.862802727118116	APEH	protein_coding	nonsense_mediated_decay	DETs_all	ACE2-MOI2.0
APEH-214	1.12188898479169	0.416797338253115	0.265645130132007	2.32071662969601	0.179598548534429	0.857467744255469		APEH	protein_coding	retained_intron	DETs_all	ACE2-MOI2.0
APEH-212	17.0869209152933	-1.25209429887461	-1.19316162660698	0.738240839287873	-1.69605125081188	0.0898761746023675	0.261442032274557	APEH	protein_coding	nonsense_mediated_decay	DETs_all	ACE2-MOI2.0
APEH-213	7.16896900424478	-1.34913535830921	-1.26676933639186	0.847938091063509	-1.59107766537187	0.111592098241524	0.300761239834919	APEH	protein_coding	retained_intron	DETs_all	ACE2-MOI2.0
MST1-201	1.95954106983217	0.733614427296252	0.589910374657528	1.62880992729697	0.450399039815343	0.652422737190344		MST1	protein_coding	protein_coding	DETs_all	ACE2-MOI2.0
MST1-202	1.28748296359326	-0.319305803366754	-0.195447875080647	2.68069050941529	-0.119113266617414	0.905185620332414		MST1	protein_coding	protein_coding	DETs_all	ACE2-MOI2.0
MST1-204	0							MST1	protein_coding	retained_intron	DETs_all	ACE2-MOI2.0
MST1-215	0.616473944180023	3.08084874294537	1.23604768873172	3.99200786970515	0.771754175718326	0.440260037016567		MST1	protein_coding	retained_intron	DETs_all	ACE2-MOI2.0
MST1-211	3.73229264972956	-1.1156239309354	-1.00833924079053	1.09109637275826	-1.02247973578643	0.306553898828755	0.561014364244339	MST1	protein_coding	retained_intron	DETs_all	ACE2-MOI2.0
MST1-217	0.0733435644095169	-0.29740403478604	-0.125404067052475	4.06981269160019	-0.0730756074843103	0.941745952158654		MST1	protein_coding	retained_intron	DETs_all	ACE2-MOI2.0
MST1-208	0							MST1	protein_coding	retained_intron	DETs_all	ACE2-MOI2.0
MST1-207	0.475728880713345	1.56943709574416	0.795505679807957	3.2330478826539	0.485435772283046	0.627367262385904		MST1	protein_coding	retained_intron	DETs_all	ACE2-MOI2.0
MST1-209	0.863078556533402	0.837987496973092	0.484946514367893	2.94081662545651	0.284950611921615	0.775681979863059		MST1	protein_coding	retained_intron	DETs_all	ACE2-MOI2.0
MST1-221	0.784915643089174	3.43497647658658	1.3767004748924	3.92175597748708	0.875877157147241	0.381096818902135		MST1	protein_coding	retained_intron	DETs_all	ACE2-MOI2.0
MST1-220	0.205491314726674	1.55657435620345	0.622513973503654	4.0804728567969	0.381469111750283	0.702855186838328		MST1	protein_coding	retained_intron	DETs_all	ACE2-MOI2.0
MST1-205	0.536132391806942	0.328774098061916	0.0927563164103166	4.04885397375024	0.0812017672638834	0.935281494086185		MST1	protein_coding	retained_intron	DETs_all	ACE2-MOI2.0
MST1-218	0.205491314726674	1.55657435620345	0.622513973503654	4.0804728567969	0.381469111750283	0.702855186838328		MST1	protein_coding	retained_intron	DETs_all	ACE2-MOI2.0
MST1-203	0							MST1	protein_coding	retained_intron	DETs_all	ACE2-MOI2.0
MST1-212	0							MST1	protein_coding	retained_intron	DETs_all	ACE2-MOI2.0
MST1-210	0.563636554938995	-0.929315886475594	-0.406056665984089	3.99756520489286	-0.232470476113348	0.816172615782084		MST1	protein_coding	retained_intron	DETs_all	ACE2-MOI2.0
MST1-216	0.0916856383404604	-0.46160539215647	-0.182244845546546	4.0595605892899	-0.113708215951819	0.909469099380573		MST1	protein_coding	retained_intron	DETs_all	ACE2-MOI2.0
MST1-219	0.340920767176747	0.0189454489032101	0.00777648769955427	4.0321735627555	0.00469856979327625	0.996251097497906		MST1	protein_coding	processed_transcript	DETs_all	ACE2-MOI2.0
MST1-213	0.388467276715427	2.42332067248204	0.985285832812859	4.04040653653869	0.599771495904478	0.548658532311696		MST1	protein_coding	retained_intron	DETs_all	ACE2-MOI2.0
MST1-206	0.205491314726674	1.55657435620345	0.622513973503654	4.0804728567969	0.381469111750283	0.702855186838328		MST1	protein_coding	retained_intron	DETs_all	ACE2-MOI2.0
MST1-214	1.28159746110279	-0.0955096749211204	-0.0725539128003547	1.85194741249086	-0.0515725631715752	0.958869281654638		MST1	protein_coding	processed_transcript	DETs_all	ACE2-MOI2.0
AC099668.1-201	0.0916856383404604	-0.46160539215647	-0.182244845546546	4.0595605892899	-0.113708215951819	0.909469099380573		AC099668.1	lncRNA	retained_intron	DETs_all	ACE2-MOI2.0
RNF123-202	3.30634943985546	0.00525435845752346	0.00303953617845964	2.81024724380267	0.00186971394389255	0.998508184980239	0.999348912229452	RNF123	protein_coding	protein_coding	DETs_all	ACE2-MOI2.0
RNF123-207	13.5587862824637	-2.09804399460859	-1.90158711775558	1.06990226919709	-1.96096788932233	0.0498827688204112	0.177383650269099	RNF123	protein_coding	nonsense_mediated_decay	DETs_all	ACE2-MOI2.0
RNF123-206	2.05167858572668	-0.519693465559435	-0.427502469294138	1.52734192100262	-0.340260067777282	0.733660686223255		RNF123	protein_coding	protein_coding	DETs_all	ACE2-MOI2.0
RNF123-204	0							RNF123	protein_coding	nonsense_mediated_decay	DETs_all	ACE2-MOI2.0
RNF123-201	56.6959851524755	-1.12932487872798	-1.10112074759886	0.534279695555223	-2.11373347728362	0.034538037500669	0.137535230499003	RNF123	protein_coding	protein_coding	DETs_all	ACE2-MOI2.0
RNF123-209	3.4269922362162	2.32727020097568	1.09217430917293	3.48088795162369	0.668585209670454	0.503760109923207	0.741520099066573	RNF123	protein_coding	retained_intron	DETs_all	ACE2-MOI2.0
RNF123-210	1.97299639934956	-0.667203238350008	-0.516054484004584	1.82505366283039	-0.365580065911745	0.714678452037224		RNF123	protein_coding	retained_intron	DETs_all	ACE2-MOI2.0
RNF123-214	0							RNF123	protein_coding	protein_coding	DETs_all	ACE2-MOI2.0
RNF123-211	0							RNF123	protein_coding	retained_intron	DETs_all	ACE2-MOI2.0
RNF123-208	0							RNF123	protein_coding	retained_intron	DETs_all	ACE2-MOI2.0
RNF123-203	8.04753821953956	-1.61904156908581	-1.38553098172336	1.36939466684226	-1.18230456733063	0.237084873973102	0.480199784891653	RNF123	protein_coding	protein_coding	DETs_all	ACE2-MOI2.0
RNF123-205	1.89493443319506	2.11845748272578	1.6085746423212	1.94868584529924	1.08712109129139	0.276983297847154		RNF123	protein_coding	nonsense_mediated_decay	DETs_all	ACE2-MOI2.0
RNF123-212	0							RNF123	protein_coding	processed_transcript	DETs_all	ACE2-MOI2.0
RNF123-213	1.98613464207058	4.77301979111631	2.30499346713008	3.22660063547744	1.47927194293447	0.13906764839866		RNF123	protein_coding	retained_intron	DETs_all	ACE2-MOI2.0
AMIGO3-201	1.94923836878469	0.653948125898355	0.398736445536155	2.686859289392	0.243387559772932	0.807705179977773		AMIGO3	protein_coding	protein_coding	DETs_all	ACE2-MOI2.0
GMPPB-203	15.8513018949699	-0.695661161873399	-0.644426031232107	0.945332133447376	-0.735890738566674	0.461797193957818	0.70896792498413	GMPPB	protein_coding	protein_coding	DETs_all	ACE2-MOI2.0
GMPPB-202	77.1294371883191	-1.28215509228553	-1.25547327522988	0.485011463818951	-2.64355626192814	0.00820401299327541	0.0486526150978534	GMPPB	protein_coding	protein_coding	DETs_all	ACE2-MOI2.0
GMPPB-201	2.21613965458765	2.1621697111145	1.02220203073371	3.57204868322743	0.605302419663813	0.544978073986174		GMPPB	protein_coding	protein_coding	DETs_all	ACE2-MOI2.0
GMPPB-204	0.196894001577153	1.55657435620345	0.622513973503654	4.0804728567969	0.381469111750283	0.702855186838328		GMPPB	protein_coding	retained_intron	DETs_all	ACE2-MOI2.0
GMPPB-205	0							GMPPB	protein_coding	retained_intron	DETs_all	ACE2-MOI2.0
IP6K1-201	82.7966429017909	-0.336281423337442	-0.316075023655561	0.843891632527772	-0.398488870342455	0.69026986066519	0.863972824466596	IP6K1	protein_coding	protein_coding	DETs_all	ACE2-MOI2.0
IP6K1-209	0.641799468383223	-2.59196125972816	-1.14826132394687	3.97150368538399	-0.652639772000502	0.51398853885881		IP6K1	protein_coding	protein_coding	DETs_all	ACE2-MOI2.0
IP6K1-202	107.101180836365	2.08631680247173	1.71810349573469	1.53526959501285	1.35892537001247	0.174170238661593	0.398110220730327	IP6K1	protein_coding	protein_coding	DETs_all	ACE2-MOI2.0
IP6K1-204	0.971168191788568	3.7427126420332	1.45070560816157	3.96085573516157	0.944925261682254	0.344697033603791		IP6K1	protein_coding	protein_coding	DETs_all	ACE2-MOI2.0
IP6K1-203	0							IP6K1	protein_coding	protein_coding	DETs_all	ACE2-MOI2.0
IP6K1-207	0.366717822047584	-1.9049583966311	-0.844674809584966	3.99720174316947	-0.476572992565698	0.633666218837174		IP6K1	protein_coding	retained_intron	DETs_all	ACE2-MOI2.0
IP6K1-205	5.82062007382239	-1.93861020431323	-1.52729330551342	1.71936415341616	-1.12751577405022	0.259524475055536	0.506539334162634	IP6K1	protein_coding	processed_transcript	DETs_all	ACE2-MOI2.0
IP6K1-208	0							IP6K1	protein_coding	processed_transcript	DETs_all	ACE2-MOI2.0
IP6K1-206	0							IP6K1	protein_coding	processed_transcript	DETs_all	ACE2-MOI2.0
COX6CP14-201	0							COX6CP14	processed_pseudogene	processed_pseudogene	DETs_all	ACE2-MOI2.0
AC139451.1-201	0							AC139451.1	processed_pseudogene	processed_pseudogene	DETs_all	ACE2-MOI2.0
CDHR4-204	0							CDHR4	protein_coding	processed_transcript	DETs_all	ACE2-MOI2.0
CDHR4-206	0.339238390229789	-0.632995829542066	-0.182244924264079	4.04885508458356	-0.156339462963805	0.875765451813568		CDHR4	protein_coding	protein_coding	DETs_all	ACE2-MOI2.0
CDHR4-203	0.0733435644095169	-0.29740403478604	-0.125404067052475	4.06981269160019	-0.0730756074843103	0.941745952158654		CDHR4	protein_coding	nonsense_mediated_decay	DETs_all	ACE2-MOI2.0
CDHR4-202	0.638097720243882	0.391364397523437	0.262711480597085	2.38588206618307	0.164033421043958	0.869704833953809		CDHR4	protein_coding	protein_coding	DETs_all	ACE2-MOI2.0
CDHR4-201	0.597635608267185	-1.07671002075304	-0.634802501880716	2.92479058613927	-0.368132346245786	0.712774553048722		CDHR4	protein_coding	protein_coding	DETs_all	ACE2-MOI2.0
CDHR4-205	2.42778512286909	2.92785421554091	2.22455701974136	1.71036665538612	1.71182840025605	0.0869282966321509		CDHR4	protein_coding	protein_coding	DETs_all	ACE2-MOI2.0
INKA1-201	2.17568090044837	-1.24024129241897	-0.991216290281544	1.64501848249705	-0.753937603507255	0.450886689594786		INKA1	protein_coding	protein_coding	DETs_all	ACE2-MOI2.0
INKA1-202	0.605216267811062	3.05655243096515	1.2285255702864	3.99343991762637	0.765393368627896	0.444037340557172		INKA1	protein_coding	protein_coding	DETs_all	ACE2-MOI2.0
