## Supplementary Table 1 for "SARS-CoV-2 selectively induces the expression of unproductive splicing isoforms of interferon, class I MHC and splicing machinery genes" (part 123 of 148)

### Sheet: table_S1_DETs (continued)
external_transcript_name	baseMean	log2FoldChange	log2FoldChangeShrink	lfcSE	stat	pvalue	padj	external_gene_name	gene_type	transcript_type	expr	series
UBA7-201	18.8936291905117	6.37888857470173	5.68406034161047	1.21154454544964	5.26508793973757	1.40122268014764e-07	5.95565698245074e-06	UBA7	protein_coding	protein_coding	DETs_all	ACE2-MOI2.0
UBA7-211	0.194233638357714	1.55657435620345	0.622513973503654	4.0804728567969	0.381469111750283	0.702855186838328		UBA7	protein_coding	retained_intron	DETs_all	ACE2-MOI2.0
UBA7-208	0.343581130396187	0.0189454489032101	0.00777648806651511	4.0321735627555	0.00469856979327624	0.996251097497906		UBA7	protein_coding	retained_intron	DETs_all	ACE2-MOI2.0
UBA7-207	0							UBA7	protein_coding	retained_intron	DETs_all	ACE2-MOI2.0
UBA7-206	0							UBA7	protein_coding	retained_intron	DETs_all	ACE2-MOI2.0
UBA7-204	0.393788003154307	2.44035909649978	0.985285831637331	4.03886317733339	0.604219303638553	0.545697848610275		UBA7	protein_coding	retained_intron	DETs_all	ACE2-MOI2.0
UBA7-209	0.196894001577153	1.55657435620345	0.622513973503654	4.0804728567969	0.381469111750283	0.702855186838328		UBA7	protein_coding	retained_intron	DETs_all	ACE2-MOI2.0
UBA7-202	0							UBA7	protein_coding	retained_intron	DETs_all	ACE2-MOI2.0
UBA7-203	1.1879171828842	4.03175945905636	1.81281954756589	3.50367664766536	1.15072247370284	0.249846427804745		UBA7	protein_coding	retained_intron	DETs_all	ACE2-MOI2.0
UBA7-205	1.36495619494288	4.23345656998817	1.95115915556282	3.41077780785018	1.24119975222206	0.21453196635198		UBA7	protein_coding	retained_intron	DETs_all	ACE2-MOI2.0
UBA7-210	0							UBA7	protein_coding	processed_transcript	DETs_all	ACE2-MOI2.0
MIR5193-201	0							MIR5193	miRNA	miRNA	DETs_all	ACE2-MOI2.0
TRAIP-201	3.8350487784394	-0.895988585217505	-0.587571603669326	2.42417385315457	-0.369605745912802	0.711676269213286	0.876367243888464	TRAIP	protein_coding	protein_coding	DETs_all	ACE2-MOI2.0
TRAIP-211	1.51554619391974	-0.567117975328209	-0.454545779132095	1.65382442817922	-0.342913047881739	0.731663875486955		TRAIP	protein_coding	retained_intron	DETs_all	ACE2-MOI2.0
TRAIP-203	1.90981080594236	-1.02239943218608	-0.793176217108516	1.77252814410883	-0.576802932909205	0.564072588069416		TRAIP	protein_coding	nonsense_mediated_decay	DETs_all	ACE2-MOI2.0
TRAIP-202	0.412581954639306	-1.55053528600337	-0.544720792660108	4.00762778052439	-0.386896031996385	0.698833178854936		TRAIP	protein_coding	protein_coding	DETs_all	ACE2-MOI2.0
TRAIP-205	0.834991721821036	0.948920047245709	0.719646848678077	1.91975823548592	0.494291431965403	0.62110037528473		TRAIP	protein_coding	retained_intron	DETs_all	ACE2-MOI2.0
TRAIP-208	0.723846408654261	0.0393907528968502	0.0232221844084007	2.88899888790081	0.0136347414538024	0.989121387371393		TRAIP	protein_coding	protein_coding	DETs_all	ACE2-MOI2.0
TRAIP-209	0.741623706533617	1.29359326358485	0.517961803020053	3.2079683202491	0.403243777508502	0.686768897487619		TRAIP	protein_coding	retained_intron	DETs_all	ACE2-MOI2.0
TRAIP-207	0.577611157389283	-2.31603349796409	-1.24231303728821	3.01133331662967	-0.769105659999216	0.441830588430057		TRAIP	protein_coding	protein_coding	DETs_all	ACE2-MOI2.0
TRAIP-206	0.898507473688128	-2.98224919554702	-1.32123837955804	3.8781956925266	-0.768978523000761	0.441906060376045		TRAIP	protein_coding	retained_intron	DETs_all	ACE2-MOI2.0
TRAIP-210	0							TRAIP	protein_coding	retained_intron	DETs_all	ACE2-MOI2.0
TRAIP-204	0.165029202749977	-1.04908244485241	-0.439150911324276	4.0271641003052	-0.260501538731164	0.794476928540326		TRAIP	protein_coding	processed_transcript	DETs_all	ACE2-MOI2.0
CAMKV-207	0							CAMKV	protein_coding	retained_intron	DETs_all	ACE2-MOI2.0
CAMKV-201	0							CAMKV	protein_coding	protein_coding	DETs_all	ACE2-MOI2.0
CAMKV-215	0							CAMKV	protein_coding	protein_coding	DETs_all	ACE2-MOI2.0
CAMKV-209	0							CAMKV	protein_coding	protein_coding	DETs_all	ACE2-MOI2.0
CAMKV-202	0.99293652700903	0.428042867647138	0.304777361613732	2.20679697874387	0.193965675941239	0.846202758086228		CAMKV	protein_coding	protein_coding	DETs_all	ACE2-MOI2.0
CAMKV-217	0							CAMKV	protein_coding	protein_coding	DETs_all	ACE2-MOI2.0
CAMKV-214	0							CAMKV	protein_coding	nonsense_mediated_decay	DETs_all	ACE2-MOI2.0
CAMKV-205	0							CAMKV	protein_coding	protein_coding	DETs_all	ACE2-MOI2.0
CAMKV-204	0							CAMKV	protein_coding	protein_coding	DETs_all	ACE2-MOI2.0
CAMKV-210	0							CAMKV	protein_coding	retained_intron	DETs_all	ACE2-MOI2.0
CAMKV-203	0.146687128819034	-0.942835910269845	-0.392337994196128	4.03217392004487	-0.233828185233477	0.815118367400546		CAMKV	protein_coding	nonsense_mediated_decay	DETs_all	ACE2-MOI2.0
CAMKV-213	0							CAMKV	protein_coding	retained_intron	DETs_all	ACE2-MOI2.0
CAMKV-212	0							CAMKV	protein_coding	protein_coding	DETs_all	ACE2-MOI2.0
CAMKV-206	0.0916856383404604	-0.46160539215647	-0.182244845546546	4.0595605892899	-0.113708215951819	0.909469099380573		CAMKV	protein_coding	retained_intron	DETs_all	ACE2-MOI2.0
CAMKV-211	0.770162418800038	-2.73315078529309	-1.08973205770424	3.96569458918057	-0.689198505792611	0.490698356995975		CAMKV	protein_coding	retained_intron	DETs_all	ACE2-MOI2.0
CAMKV-216	0							CAMKV	protein_coding	processed_transcript	DETs_all	ACE2-MOI2.0
CAMKV-208	0							CAMKV	protein_coding	retained_intron	DETs_all	ACE2-MOI2.0
RN7SL217P-201	0							RN7SL217P	misc_RNA	misc_RNA	DETs_all	ACE2-MOI2.0
ACTBP13-201	2.22398130051164	1.79582311765311	1.3702522358307	1.89600786629024	0.947160161928469	0.34355717204688		ACTBP13	unitary_pseudogene	unitary_pseudogene	DETs_all	ACE2-MOI2.0
MST1R-201	2.3331013545028	0.124672909314203	0.0574032928299994	3.62539418301799	0.0343887872657251	0.9725671246505		MST1R	protein_coding	protein_coding	DETs_all	ACE2-MOI2.0
MST1R-203	2.79979123813552	-0.926464687351887	-0.608059073739202	2.4241995319685	-0.382173445351497	0.702332717136826	0.871176582226024	MST1R	protein_coding	nonsense_mediated_decay	DETs_all	ACE2-MOI2.0
MST1R-213	3.12024845698676	0.149097094705706	0.132200200578643	1.18063833107885	0.126285155056302	0.899506206727582	0.961929897462973	MST1R	protein_coding	protein_coding	DETs_all	ACE2-MOI2.0
MST1R-214	0.836033106740937	-1.6301795421641	-0.705015666558148	3.97150338548042	-0.410469130688379	0.681461843583855		MST1R	protein_coding	protein_coding	DETs_all	ACE2-MOI2.0
MST1R-215	7.35275762154498	-1.02537697012475	-0.879311201707288	1.34557675585503	-0.762035287591741	0.446038943547496	0.696163407853817	MST1R	protein_coding	protein_coding	DETs_all	ACE2-MOI2.0
MST1R-202	8.88187948093758	-0.12599285982424	-0.115833146929625	0.981026848979313	-0.128429573518122	0.897809028659263	0.961104110948331	MST1R	protein_coding	protein_coding	DETs_all	ACE2-MOI2.0
MST1R-204	0.388467276715427	2.42332067248204	0.985285832812859	4.04040653653869	0.599771495904478	0.548658532311696		MST1R	protein_coding	protein_coding	DETs_all	ACE2-MOI2.0
MST1R-205	0.205491314726674	1.55657435620345	0.622513973503654	4.0804728567969	0.381469111750283	0.702855186838328		MST1R	protein_coding	protein_coding	DETs_all	ACE2-MOI2.0
MST1R-206	1.13868829639856	2.30412269223612	1.02421461486469	2.92686072322817	0.787233459368299	0.431145213780449		MST1R	protein_coding	retained_intron	DETs_all	ACE2-MOI2.0
MST1R-210	1.62559180171987	-0.620579882237915	-0.336094775995119	2.99703729539566	-0.207064451013443	0.835959524391218		MST1R	protein_coding	retained_intron	DETs_all	ACE2-MOI2.0
MST1R-207	1.04208236173367	-0.603669000144211	-0.449999978032732	1.93225416982733	-0.312416973693558	0.754723652347932		MST1R	protein_coding	retained_intron	DETs_all	ACE2-MOI2.0
MST1R-208	1.31705286715663	0.610420395952619	0.375821863101978	2.66332889215203	0.229194523346828	0.818717729038135		MST1R	protein_coding	retained_intron	DETs_all	ACE2-MOI2.0
MST1R-211	0							MST1R	protein_coding	retained_intron	DETs_all	ACE2-MOI2.0
MST1R-209	0.146687128819034	-0.942835910269845	-0.392337994196128	4.03217392004487	-0.233828185233477	0.815118367400546		MST1R	protein_coding	retained_intron	DETs_all	ACE2-MOI2.0
MST1R-212	1.3130669452378	2.58998039359165	1.13646875087664	2.94418324508608	0.879694019696091	0.37902508994989		MST1R	protein_coding	retained_intron	DETs_all	ACE2-MOI2.0
AC105935.2-201	0							AC105935.2	lncRNA	lncRNA	DETs_all	ACE2-MOI2.0
AC105935.1-201	0.0733435644095169	-0.29740403478604	-0.125404067052475	4.06981269160019	-0.0730756074843103	0.941745952158654		AC105935.1	lncRNA	lncRNA	DETs_all	ACE2-MOI2.0
AC105935.1-202	0							AC105935.1	lncRNA	lncRNA	DETs_all	ACE2-MOI2.0
AC105935.1-203	0.0733435644095169	-0.29740403478604	-0.125404067052475	4.06981269160019	-0.0730756074843103	0.941745952158654		AC105935.1	lncRNA	lncRNA	DETs_all	ACE2-MOI2.0
MON1A-208	0							MON1A	protein_coding	protein_coding	DETs_all	ACE2-MOI2.0
MON1A-209	0							MON1A	protein_coding	protein_coding	DETs_all	ACE2-MOI2.0
MON1A-201	3.35961998222317	-0.962552317400417	-0.819185271233019	1.41045382604116	-0.682441565706616	0.494959780313771	0.735374954987166	MON1A	protein_coding	protein_coding	DETs_all	ACE2-MOI2.0
MON1A-203	4.87033823373781	-1.54719884285092	-1.38694156600934	1.12458150814194	-1.37579964782388	0.168883670528356	0.39037907371004	MON1A	protein_coding	protein_coding	DETs_all	ACE2-MOI2.0
MON1A-202	0							MON1A	protein_coding	protein_coding	DETs_all	ACE2-MOI2.0
MON1A-206	1.53868288557114	-1.49372226114765	-1.10806844939737	1.97111371212105	-0.757806235105686	0.448566989162737		MON1A	protein_coding	retained_intron	DETs_all	ACE2-MOI2.0
MON1A-205	0							MON1A	protein_coding	processed_transcript	DETs_all	ACE2-MOI2.0
MON1A-207	0.696800958861796	-2.71067895923971	-1.21012494845603	3.92681879424645	-0.690298967503003	0.490006197047385		MON1A	protein_coding	processed_transcript	DETs_all	ACE2-MOI2.0
MON1A-204	0.793512956238695	3.44979609573335	2.0613283117649	2.75350801390333	1.25287309073162	0.210251896361323		MON1A	protein_coding	retained_intron	DETs_all	ACE2-MOI2.0
RBM6-210	50.9958860321055	-0.140114759953799	-0.132633415098255	0.793898844569749	-0.176489436799387	0.859909446641794	0.944667417813647	RBM6	protein_coding	protein_coding	DETs_all	ACE2-MOI2.0
RBM6-211	10.9860321633232	-2.01603559513584	-0.918034198052155	3.55856879222274	-0.566529892450553	0.57103361823704	0.790681208238723	RBM6	protein_coding	protein_coding	DETs_all	ACE2-MOI2.0
RBM6-202	5.76705263390641	-5.70310644981808	-2.11989335135092	3.91455456739665	-1.45689793094669	0.145144557276587	0.356201027172197	RBM6	protein_coding	nonsense_mediated_decay	DETs_all	ACE2-MOI2.0
RBM6-209	0							RBM6	protein_coding	processed_transcript	DETs_all	ACE2-MOI2.0
RBM6-220	2.07197344525373	2.25822888065707	1.77242552522393	1.81087374251436	1.2470382819299	0.212383461110291		RBM6	protein_coding	retained_intron	DETs_all	ACE2-MOI2.0
RBM6-204	43.0103813227454	2.40102951074555	1.99415628440494	1.48698371218258	1.61469792242804	0.106376127688407	0.29175312368521	RBM6	protein_coding	protein_coding	DETs_all	ACE2-MOI2.0
RBM6-213	58.0581950975122	1.1425028643241	1.09276936244212	0.713476015564018	1.60131923064145	0.109306231808078	0.296920105767702	RBM6	protein_coding	nonsense_mediated_decay	DETs_all	ACE2-MOI2.0
RBM6-201	44.2365832375794	-0.361388033577427	-0.308356963280845	1.38389430862826	-0.261138463627067	0.793985730768373	0.916922273916333	RBM6	protein_coding	protein_coding	DETs_all	ACE2-MOI2.0
RBM6-205	5.68139576151598	-1.12001311018805	-0.820397814339315	1.99698140826498	-0.560853048282079	0.574897719676871	0.793413325493992	RBM6	protein_coding	nonsense_mediated_decay	DETs_all	ACE2-MOI2.0
RBM6-207	0.776934553430855	3.42123917984968	1.34764614832417	3.97424329839229	0.860852978284869	0.389319022216581		RBM6	protein_coding	nonsense_mediated_decay	DETs_all	ACE2-MOI2.0
RBM6-206	0.75180244934037	-2.82278883101171	-1.30912250905888	3.76921541040731	-0.748906210883468	0.453913736592835		RBM6	protein_coding	protein_coding	DETs_all	ACE2-MOI2.0
RBM6-219	0							RBM6	protein_coding	processed_transcript	DETs_all	ACE2-MOI2.0
RBM6-218	0							RBM6	protein_coding	processed_transcript	DETs_all	ACE2-MOI2.0
RBM6-214	0.84689546841773	-0.310405215098701	-0.136823314945952	3.95057128227045	-0.078572234980736	0.937372872519158		RBM6	protein_coding	processed_transcript	DETs_all	ACE2-MOI2.0
RBM6-217	1.42340867802522	1.049198736773	0.78917255551164	1.97016731650607	0.532542961190556	0.594349995174804		RBM6	protein_coding	retained_intron	DETs_all	ACE2-MOI2.0
RBM6-212	1.56793170560671	2.73123184180612	1.72205135792282	2.58055790568908	1.05838812443808	0.289878531308595		RBM6	protein_coding	protein_coding	DETs_all	ACE2-MOI2.0
RBM6-215	0							RBM6	protein_coding	retained_intron	DETs_all	ACE2-MOI2.0
RBM6-216	0.600295971486625	-1.07686652755003	-0.635412056150668	2.92176243445906	-0.368567449170249	0.712450161773087		RBM6	protein_coding	retained_intron	DETs_all	ACE2-MOI2.0
RBM6-208	2.21085389030758	0.648638954604141	0.506999313424033	1.7881206102454	0.362748995167123	0.716792396149456		RBM6	protein_coding	protein_coding	DETs_all	ACE2-MOI2.0
RBM6-203	3.45847195119576	1.95992265191464	1.54394013000417	1.75758115856749	1.11512497864512	0.264796868858091	0.513009769203094	RBM6	protein_coding	protein_coding	DETs_all	ACE2-MOI2.0
RBM5-214	15.7138187142849	-0.563868870259003	-0.533822762261397	0.789434041839538	-0.714269768434456	0.47506038232682	0.719547514714895	RBM5	protein_coding	protein_coding	DETs_all	ACE2-MOI2.0
RBM5-203	3.0903663468299	-0.957943148011945	-0.574196165217158	2.69231262234451	-0.355806803437913	0.721985253681129	0.881862293881856	RBM5	protein_coding	protein_coding	DETs_all	ACE2-MOI2.0
RBM5-201	361.978347023291	0.838798741682674	0.832956565124392	0.278880880275966	3.00773126093349	0.0026320577791509	0.0206104250876139	RBM5	protein_coding	protein_coding	DETs_all	ACE2-MOI2.0
RBM5-208	3.94245510549767	-5.112087301295	-3.81571630481464	1.96616701807166	-2.60002698362255	0.0093216430377211	0.0534705644759168	RBM5	protein_coding	protein_coding	DETs_all	ACE2-MOI2.0
RBM5-205	0.663524191736809	0.251344335766901	0.108479138506574	3.96594367637125	0.063375669519562	0.949467361206018		RBM5	protein_coding	retained_intron	DETs_all	ACE2-MOI2.0
RBM5-207	0							RBM5	protein_coding	nonsense_mediated_decay	DETs_all	ACE2-MOI2.0
RBM5-212	43.167118169423	0.651056395941088	0.630308345321223	0.607773491039361	1.0712155194984	0.284072535012882	0.535747591672078	RBM5	protein_coding	retained_intron	DETs_all	ACE2-MOI2.0
RBM5-223	0.288579639917614	0.500174874990006	0.195470175687552	4.05956003521123	0.123209133662678	0.901941493062261		RBM5	protein_coding	retained_intron	DETs_all	ACE2-MOI2.0
RBM5-206	0.776934553430855	3.42123917984968	1.34764614832417	3.97424329839229	0.860852978284869	0.389319022216581		RBM5	protein_coding	protein_coding	DETs_all	ACE2-MOI2.0
RBM5-204	2.65597854554942	-0.31374048143848	-0.228477100902772	2.0293999976513	-0.154597655366898	0.877138518520419	0.951705433302522	RBM5	protein_coding	protein_coding	DETs_all	ACE2-MOI2.0
RBM5-202	8.76959006006728	4.78614727012815	4.22502133532807	1.254796381135	3.81428201585896	0.000136579430629079	0.00193691136485845	RBM5	protein_coding	nonsense_mediated_decay	DETs_all	ACE2-MOI2.0
RBM5-226	1.04519460250716	-3.21669617037409	-1.49982231716888	3.7153070366858	-0.865795515313187	0.38660230898626		RBM5	protein_coding	retained_intron	DETs_all	ACE2-MOI2.0
RBM5-211	4.65533815005478	5.0528760382898	4.17885753896165	1.55384945277446	3.25184401182991	0.00114658929051777	0.0107448009776209	RBM5	protein_coding	retained_intron	DETs_all	ACE2-MOI2.0
RBM5-215	2.71352040051653	-0.632484012335637	-0.539807579103413	1.35778276552824	-0.465821211163755	0.641343481030403	0.836516848551166	RBM5	protein_coding	retained_intron	DETs_all	ACE2-MOI2.0
RBM5-217	1.18704448676276	-2.29342055582159	-1.43306143224534	2.65206246121571	-0.864768680738492	0.387165764397683		RBM5	protein_coding	retained_intron	DETs_all	ACE2-MOI2.0
RBM5-225	1.4801738396269	0.770017905207209	0.62639324374782	1.62247053856449	0.474595924489633	0.635075011697604		RBM5	protein_coding	retained_intron	DETs_all	ACE2-MOI2.0
RBM5-209	13.806026915496	5.16699537649784	4.57634215624933	1.15396291808291	4.47760954492526	7.54834968032723e-06	0.00017554589242574	RBM5	protein_coding	processed_transcript	DETs_all	ACE2-MOI2.0
RBM5-221	1.64746809090415	1.10732350907761	0.839370200868432	1.91765680611036	0.577435704631441	0.563645160429412		RBM5	protein_coding	retained_intron	DETs_all	ACE2-MOI2.0
RBM5-216	0							RBM5	protein_coding	processed_transcript	DETs_all	ACE2-MOI2.0
RBM5-218	28.7086887742782	1.87195345944012	1.81887947817206	0.57304674024783	3.26666801844216	0.00108821210926695	0.0103026029941288	RBM5	protein_coding	retained_intron	DETs_all	ACE2-MOI2.0
RBM5-224	0.267577202767231	0.664377964984313	0.25968255187891	4.06981246764646	0.163245351048944	0.870325260121971		RBM5	protein_coding	retained_intron	DETs_all	ACE2-MOI2.0
RBM5-219	9.63187640607987	7.0500508778358	5.57654907903472	1.68930928717907	4.17333340397866	3.00175175252435e-05	0.000561797778141313	RBM5	protein_coding	retained_intron	DETs_all	ACE2-MOI2.0
RBM5-222	1.31878298636884	0.827751096814616	0.532004591752555	2.2853941747224	0.362191829300151	0.717208684936129		RBM5	protein_coding	retained_intron	DETs_all	ACE2-MOI2.0
RBM5-220	3.37484375215605	3.39625861976079	2.78257446500166	1.61126461195852	2.10782176593115	0.0350464093834567	0.139112178374732	RBM5	protein_coding	retained_intron	DETs_all	ACE2-MOI2.0
RBM5-213	8.95806804651126	2.2398875470186	1.98649282208893	1.16364606119881	1.92488731901093	0.0542434566997996	0.187928789222461	RBM5	protein_coding	retained_intron	DETs_all	ACE2-MOI2.0
RBM5-210	0.0733435644095169	-0.29740403478604	-0.125404067052475	4.06981269160019	-0.0730756074843103	0.941745952158654		RBM5	protein_coding	retained_intron	DETs_all	ACE2-MOI2.0
RBM5-AS1-201	0.205491314726674	1.55657435620345	0.622513973503654	4.0804728567969	0.381469111750283	0.702855186838328		RBM5-AS1	lncRNA	lncRNA	DETs_all	ACE2-MOI2.0
SEMA3F-AS1-202	0.402385316303828	2.46738222377923	0.985285726850389	4.03645128176317	0.611275115576633	0.541017462216151		SEMA3F-AS1	lncRNA	lncRNA	DETs_all	ACE2-MOI2.0
SEMA3F-AS1-201	0.196894001577153	1.55657435620345	0.622513973503654	4.0804728567969	0.381469111750283	0.702855186838328		SEMA3F-AS1	lncRNA	lncRNA	DETs_all	ACE2-MOI2.0
SEMA3F-203	0.619755646312939	0.489313393744527	0.268971864264606	3.1002489372209	0.157830356094938	0.874590477742859		SEMA3F	protein_coding	protein_coding	DETs_all	ACE2-MOI2.0
SEMA3F-207	0							SEMA3F	protein_coding	protein_coding	DETs_all	ACE2-MOI2.0
SEMA3F-202	5.92327189740508	-1.2587893000203	-1.16318019130972	0.960003429871319	-1.31123416943316	0.189778661498854	0.41923504087448	SEMA3F	protein_coding	protein_coding	DETs_all	ACE2-MOI2.0
SEMA3F-201	0.440061386457101	-2.10562023287577	-0.943410323266894	3.99229500038688	-0.527421002874718	0.5979012615317		SEMA3F	protein_coding	protein_coding	DETs_all	ACE2-MOI2.0
SEMA3F-205	0.540475131973341	0.902730279460675	0.37651440570458	3.99005871745053	0.22624486088703	0.82101098108494		SEMA3F	protein_coding	protein_coding	DETs_all	ACE2-MOI2.0
SEMA3F-206	1.27875485641748	-2.41802145403268	-1.57597917570611	2.49549873545482	-0.968953187464544	0.332568546297517		SEMA3F	protein_coding	protein_coding	DETs_all	ACE2-MOI2.0
SEMA3F-204	0.146687128819034	-0.942835910269845	-0.392337994196128	4.03217392004487	-0.233828185233477	0.815118367400546		SEMA3F	protein_coding	protein_coding	DETs_all	ACE2-MOI2.0
SEMA3F-209	0.782255279869734	3.43050530228982	1.41092347543911	3.84929174641432	0.891204285953485	0.372819585522007		SEMA3F	protein_coding	retained_intron	DETs_all	ACE2-MOI2.0
SEMA3F-208	0.0733435644095169	-0.29740403478604	-0.125404067052475	4.06981269160019	-0.0730756074843103	0.941745952158654		SEMA3F	protein_coding	retained_intron	DETs_all	ACE2-MOI2.0
AC104450.1-201	0							AC104450.1	miRNA	miRNA	DETs_all	ACE2-MOI2.0
GNAT1-201	0							GNAT1	protein_coding	protein_coding	DETs_all	ACE2-MOI2.0
GNAT1-202	0.0733435644095169	-0.29740403478604	-0.125404067052475	4.06981269160019	-0.0730756074843103	0.941745952158654		GNAT1	protein_coding	protein_coding	DETs_all	ACE2-MOI2.0
GNAT1-203	0							GNAT1	protein_coding	protein_coding	DETs_all	ACE2-MOI2.0
GNAT1-204	0							GNAT1	protein_coding	retained_intron	DETs_all	ACE2-MOI2.0
GNAT1-205	0							GNAT1	protein_coding	processed_transcript	DETs_all	ACE2-MOI2.0
SLC38A3-205	0							SLC38A3	protein_coding	protein_coding	DETs_all	ACE2-MOI2.0
SLC38A3-209	0							SLC38A3	protein_coding	nonsense_mediated_decay	DETs_all	ACE2-MOI2.0
SLC38A3-206	0.733026393384096	1.21254832645639	0.344993367680902	4.00691398627674	0.302614014328543	0.762184033073485		SLC38A3	protein_coding	protein_coding	DETs_all	ACE2-MOI2.0
SLC38A3-207	0							SLC38A3	protein_coding	retained_intron	DETs_all	ACE2-MOI2.0
SLC38A3-204	0							SLC38A3	protein_coding	protein_coding	DETs_all	ACE2-MOI2.0
SLC38A3-208	0							SLC38A3	protein_coding	protein_coding	DETs_all	ACE2-MOI2.0
SLC38A3-203	0.205491314726674	1.55657435620345	0.622513973503654	4.0804728567969	0.381469111750283	0.702855186838328		SLC38A3	protein_coding	retained_intron	DETs_all	ACE2-MOI2.0
SLC38A3-202	0							SLC38A3	protein_coding	retained_intron	DETs_all	ACE2-MOI2.0
SLC38A3-201	0							SLC38A3	protein_coding	retained_intron	DETs_all	ACE2-MOI2.0
GNAI2-203	10.2966248707947	-0.711825119453304	-0.672296565175206	0.810903653362445	-0.877817132160759	0.380042965612086	0.636819583587342	GNAI2	protein_coding	protein_coding	DETs_all	ACE2-MOI2.0
GNAI2-206	3.70473875952115	-0.766414495259	-0.600519070215064	1.76459340691357	-0.434329229756971	0.664049380938526	0.849882133746921	GNAI2	protein_coding	nonsense_mediated_decay	DETs_all	ACE2-MOI2.0
GNAI2-211	0.901896958896303	-0.500739603403975	-0.300621473189226	2.75465433614242	-0.181779469327249	0.855755797174971		GNAI2	protein_coding	processed_transcript	DETs_all	ACE2-MOI2.0
GNAI2-201	4.93179155344018	6.08447866329548	2.12949947394939	3.91749010359608	1.55315737944308	0.120385540715131	0.315819362380131	GNAI2	protein_coding	protein_coding	DETs_all	ACE2-MOI2.0
GNAI2-209	0							GNAI2	protein_coding	processed_transcript	DETs_all	ACE2-MOI2.0
GNAI2-205	4.50993949373845	5.95666897137009	3.26634628468233	2.80444526025685	2.12400971264618	0.0336693314158331	0.135055658837245	GNAI2	protein_coding	nonsense_mediated_decay	DETs_all	ACE2-MOI2.0
GNAI2-202	179.363855475972	-1.52582147310142	-1.50084411246844	0.429419075051784	-3.5532223921758	0.000380542608133539	0.00446784357132087	GNAI2	protein_coding	protein_coding	DETs_all	ACE2-MOI2.0
GNAI2-204	0							GNAI2	protein_coding	protein_coding	DETs_all	ACE2-MOI2.0
GNAI2-207	34.1612136861895	-1.12149880605764	-0.947927831024952	1.4258019787023	-0.786574028378315	0.431531267765054	0.683791560073124	GNAI2	protein_coding	protein_coding	DETs_all	ACE2-MOI2.0
GNAI2-210	0							GNAI2	protein_coding	retained_intron	DETs_all	ACE2-MOI2.0
GNAI2-208	0.339238390229789	-0.632995829542066	-0.182244924264079	4.04885508458356	-0.156339462963805	0.875765451813568		GNAI2	protein_coding	retained_intron	DETs_all	ACE2-MOI2.0
GNAI2-212	6.88520875058348	-1.08952689370987	-0.944767310527426	1.30324867936326	-0.836008438728814	0.403150155695584	0.658528384410167	GNAI2	protein_coding	retained_intron	DETs_all	ACE2-MOI2.0
MIR5787-201	0							MIR5787	miRNA	miRNA	DETs_all	ACE2-MOI2.0
U73169.1-201	0							U73169.1	lncRNA	lncRNA	DETs_all	ACE2-MOI2.0
U73166.1-201	10.4468248324849	1.38046483468144	1.3218311560785	0.700475312925116	1.97075444231825	0.0487519699843226	0.174988025259255	U73166.1	lncRNA	lncRNA	DETs_all	ACE2-MOI2.0
U73166.1-202	0.0733435644095169	-0.29740403478604	-0.125404067052475	4.06981269160019	-0.0730756074843103	0.941745952158654		U73166.1	lncRNA	lncRNA	DETs_all	ACE2-MOI2.0
U73166.1-203	0.907669562889238	-3.03688613662149	-1.94942191381139	2.54073633272577	-1.19527795840328	0.231978448562819		U73166.1	lncRNA	lncRNA	DETs_all	ACE2-MOI2.0
SEMA3B-AS1-201	0							SEMA3B-AS1	lncRNA	lncRNA	DETs_all	ACE2-MOI2.0
SEMA3B-215	17.569656473786	-1.03296438793621	-0.912903222982651	1.20850821948872	-0.854743369782976	0.392693235105195	0.648711044958156	SEMA3B	protein_coding	protein_coding	DETs_all	ACE2-MOI2.0
SEMA3B-213	4.88640002742554	0.766602997998772	0.48750883129685	2.53300288570943	0.302645923667816	0.762159712687396	0.90231064379589	SEMA3B	protein_coding	protein_coding	DETs_all	ACE2-MOI2.0
SEMA3B-214	8.78110941684099	0.403927380971775	0.322964361282495	1.65688984294779	0.243786503183062	0.807396173914871	0.923279222442515	SEMA3B	protein_coding	retained_intron	DETs_all	ACE2-MOI2.0
SEMA3B-212	4.85173824770025	0.130533431665574	0.0817963046652351	2.583211642334	0.0505314506664401	0.959698887402593	0.986267586070098	SEMA3B	protein_coding	protein_coding	DETs_all	ACE2-MOI2.0
SEMA3B-211	2.89091287298535	2.64055894208464	2.27570513314033	1.37165577945655	1.92508862765179	0.0542182714484272	0.187863905244425	SEMA3B	protein_coding	retained_intron	DETs_all	ACE2-MOI2.0
SEMA3B-204	63.5828106330118	-1.81795560216631	-1.78007961135794	0.486779649123228	-3.73465818762298	0.0001879703117473	0.00251435138612417	SEMA3B	protein_coding	protein_coding	DETs_all	ACE2-MOI2.0
SEMA3B-210	5.83888574298026	6.32825595242632	3.56753587616906	2.71222980737924	2.33322999961466	0.0196360771212736	0.0918607830403237	SEMA3B	protein_coding	protein_coding	DETs_all	ACE2-MOI2.0
SEMA3B-207	12.6278274782755	0.431390615345874	0.301798679287224	2.16863532149129	0.198922617865148	0.842323276570925	0.937190746961248	SEMA3B	protein_coding	retained_intron	DETs_all	ACE2-MOI2.0
SEMA3B-209	2.47551223519243	-4.5086165991047	-1.96490111729949	3.92446909095178	-1.14884752424213	0.250618858976186		SEMA3B	protein_coding	protein_coding	DETs_all	ACE2-MOI2.0
SEMA3B-206	0							SEMA3B	protein_coding	retained_intron	DETs_all	ACE2-MOI2.0
SEMA3B-205	1.85856254826434	-0.267901136574437	-0.187352800799552	2.15189519298665	-0.124495438926378	0.900923011496337		SEMA3B	protein_coding	retained_intron	DETs_all	ACE2-MOI2.0
SEMA3B-208	4.92094407002477	0.00627372144480837	0.00545848024141926	1.29007255390924	0.00486307644155164	0.996119841683263	0.998346489009036	SEMA3B	protein_coding	processed_transcript	DETs_all	ACE2-MOI2.0
SEMA3B-202	4.07086068275747	-5.19526563210422	-2.06046384791799	3.91781582221649	-1.32606173129522	0.184819250696778	0.412238959646316	SEMA3B	protein_coding	protein_coding	DETs_all	ACE2-MOI2.0
SEMA3B-203	4.37261864241937	0.383559062293614	0.312634686422145	1.60572604047544	0.238869553476287	0.811206735020008	0.924520930417595	SEMA3B	protein_coding	retained_intron	DETs_all	ACE2-MOI2.0
SEMA3B-201	2.03243275668763	1.68909184563326	1.23716768066691	2.05089311725695	0.823588431508516	0.410173451404199		SEMA3B	protein_coding	retained_intron	DETs_all	ACE2-MOI2.0
MIR6872-201	0							MIR6872	miRNA	miRNA	DETs_all	ACE2-MOI2.0
LSMEM2-201	0.288579639917614	0.500174874990006	0.195470175687552	4.05956003521123	0.123209133662678	0.901941493062261		LSMEM2	protein_coding	protein_coding	DETs_all	ACE2-MOI2.0
IFRD2-202	108.579593559205	-2.08538882605955	-2.06056055557477	0.365461612353241	-5.70617749052094	1.15541516280213e-08	6.83658894178005e-07	IFRD2	protein_coding	protein_coding	DETs_all	ACE2-MOI2.0
IFRD2-203	24.8737962189989	1.12438535678894	1.00078263234342	1.17790109005453	0.95456687007301	0.3397967777774	0.596715157884727	IFRD2	protein_coding	protein_coding	DETs_all	ACE2-MOI2.0
IFRD2-204	0.513404950866618	-2.29256946896496	-1.02873089288068	3.98569750727116	-0.575199062342939	0.565156676863409		IFRD2	protein_coding	protein_coding	DETs_all	ACE2-MOI2.0
IFRD2-210	13.2118196439168	-0.175431344164179	-0.152762553567285	1.29177929926179	-0.135805972633585	0.891974669331134	0.958614940053391	IFRD2	protein_coding	retained_intron	DETs_all	ACE2-MOI2.0
IFRD2-207	29.4531333419269	0.517668761535131	0.5060076178655	0.504361177321845	1.02638502884768	0.3047101320268	0.559419508110619	IFRD2	protein_coding	retained_intron	DETs_all	ACE2-MOI2.0
IFRD2-213	0.275056915021381	-1.57718487518586	-0.684069620200724	4.0067567558618	-0.393631301146114	0.693853268189245		IFRD2	protein_coding	retained_intron	DETs_all	ACE2-MOI2.0
IFRD2-205	1.70465329851225	0.366092852619118	0.163263163732214	3.73424640562766	0.0980366084218229	0.92190322405314		IFRD2	protein_coding	nonsense_mediated_decay	DETs_all	ACE2-MOI2.0
IFRD2-215	1.58764725139087	2.2541342399611	1.45349288118805	2.5504010210149	0.883835217045237	0.376785172465062		IFRD2	protein_coding	retained_intron	DETs_all	ACE2-MOI2.0
IFRD2-209	2.36497711951389	2.01329083553806	1.68630032357388	1.50350021486003	1.33906920374168	0.180548144956529		IFRD2	protein_coding	retained_intron	DETs_all	ACE2-MOI2.0
IFRD2-201	1.20715594891148	4.05350976625428	1.84359200732925	3.46887624854294	1.16853686203332	0.242590279247341		IFRD2	protein_coding	nonsense_mediated_decay	DETs_all	ACE2-MOI2.0
IFRD2-211	3.35361529078436	3.79100837828954	3.24568622447667	1.3895061685287	2.72831345707786	0.00636590842275716	0.0402798078941899	IFRD2	protein_coding	retained_intron	DETs_all	ACE2-MOI2.0
IFRD2-214	1.47955250071342	1.85023684266	1.35940055764641	2.05406982217477	0.900766284907027	0.367712597098078		IFRD2	protein_coding	retained_intron	DETs_all	ACE2-MOI2.0
IFRD2-212	2.79807467159072	5.26710362897059	2.77588042459747	2.95309006758768	1.78359058085661	0.0744902172710946	0.230909067803431	IFRD2	protein_coding	processed_transcript	DETs_all	ACE2-MOI2.0
IFRD2-206	0.467131567563824	1.5481636080876	0.617329405179449	4.02809180400114	0.384341689171481	0.700725212857613		IFRD2	protein_coding	retained_intron	DETs_all	ACE2-MOI2.0
IFRD2-208	2.38647581864617	5.03779971395458	3.75592422360733	1.94468574652641	2.59054694207179	0.00958235517934585		IFRD2	protein_coding	processed_transcript	DETs_all	ACE2-MOI2.0
HYAL3-202	11.6597330160525	-0.441562063053605	-0.411415343323937	0.893529781003704	-0.494177219876877	0.621181026349601	0.823791147328933	HYAL3	protein_coding	protein_coding	DETs_all	ACE2-MOI2.0
HYAL3-207	3.5482357321459	-5.02467380444845	-2.71278433182548	3.24605276985272	-1.54793349360011	0.121638309598067	0.318136808315041	HYAL3	protein_coding	protein_coding	DETs_all	ACE2-MOI2.0
HYAL3-201	8.03729134601461	-3.15689432957531	-2.45633395532807	1.77364411858296	-1.77989163468571	0.07509369699285	0.232196670577264	HYAL3	protein_coding	protein_coding	DETs_all	ACE2-MOI2.0
HYAL3-203	2.70636688721245	-3.49946636072335	-2.68853825309163	1.83624807793981	-1.90576992442633	0.0566800626071944	0.193297550282782	HYAL3	protein_coding	protein_coding	DETs_all	ACE2-MOI2.0
HYAL3-206	2.10396139253907	-3.10260499436899	-1.88489879214714	2.65362319932437	-1.16919576040748	0.242324768919998		HYAL3	protein_coding	protein_coding	DETs_all	ACE2-MOI2.0
HYAL3-205	1.61008638815332	-0.131699623846114	-0.0773905488124072	2.81487961922087	-0.0467869471031118	0.96268303234401		HYAL3	protein_coding	protein_coding	DETs_all	ACE2-MOI2.0
HYAL3-204	0							HYAL3	protein_coding	protein_coding	DETs_all	ACE2-MOI2.0
NAA80-201	2.14130730423245	-1.46815373551999	-0.9717806767263	2.39687437229394	-0.612528446417859	0.540188183197599		NAA80	protein_coding	protein_coding	DETs_all	ACE2-MOI2.0
NAA80-202	5.41803797956843	0.673312951345999	0.55533714620399	1.50302893850844	0.447970717060295	0.654174330293529	0.843963499551895	NAA80	protein_coding	protein_coding	DETs_all	ACE2-MOI2.0
NAA80-204	2.77813585775027	-1.7944326211225	-1.51520353466466	1.42709691103213	-1.25740067633157	0.208608584459428	0.443758715468357	NAA80	protein_coding	protein_coding	DETs_all	ACE2-MOI2.0
NAA80-205	2.30187969328996	3.33255103595132	2.20538120707019	2.41053908193119	1.38249201638393	0.166820680142238		NAA80	protein_coding	protein_coding	DETs_all	ACE2-MOI2.0
NAA80-206	2.27887672827822	0.455157971358489	0.392250214196232	1.35716827466458	0.335373276737535	0.737343523936803		NAA80	protein_coding	protein_coding	DETs_all	ACE2-MOI2.0
NAA80-203	0							NAA80	protein_coding	protein_coding	DETs_all	ACE2-MOI2.0
NAA80-207	0.388467276715427	2.42332067248204	0.985285832812859	4.04040653653869	0.599771495904478	0.548658532311696		NAA80	protein_coding	protein_coding	DETs_all	ACE2-MOI2.0
HYAL1-201	0							HYAL1	protein_coding	protein_coding	DETs_all	ACE2-MOI2.0
HYAL1-209	0							HYAL1	protein_coding	protein_coding	DETs_all	ACE2-MOI2.0
HYAL1-204	0.797189973063778	-0.194052514268101	-0.117496481770457	2.81154938504191	-0.0690197779560639	0.944973876506716		HYAL1	protein_coding	protein_coding	DETs_all	ACE2-MOI2.0
HYAL1-202	0.146687128819034	-0.942835910269845	-0.392337994196128	4.03217392004487	-0.233828185233477	0.815118367400546		HYAL1	protein_coding	protein_coding	DETs_all	ACE2-MOI2.0
HYAL1-203	0.278834879136191	0.664377964984313	0.259682463557839	4.06981246764646	0.163245351048944	0.870325260121971		HYAL1	protein_coding	protein_coding	DETs_all	ACE2-MOI2.0
HYAL1-208	0							HYAL1	protein_coding	protein_coding	DETs_all	ACE2-MOI2.0
HYAL1-206	0.0916856383404604	-0.46160539215647	-0.182244845546546	4.0595605892899	-0.113708215951819	0.909469099380573		HYAL1	protein_coding	protein_coding	DETs_all	ACE2-MOI2.0
HYAL1-205	0							HYAL1	protein_coding	protein_coding	DETs_all	ACE2-MOI2.0
HYAL1-207	0							HYAL1	protein_coding	protein_coding	DETs_all	ACE2-MOI2.0
HYAL2-208	0.679707279852481	1.97793224952646	1.08533953363046	2.97104705671603	0.665735753008475	0.505580016624746		HYAL2	protein_coding	protein_coding	DETs_all	ACE2-MOI2.0
HYAL2-201	42.8124150828175	-1.11753234267648	-1.09238109855578	0.505758955292617	-2.2096145426232	0.0271319251554792	0.115699914182621	HYAL2	protein_coding	protein_coding	DETs_all	ACE2-MOI2.0
HYAL2-202	0							HYAL2	protein_coding	protein_coding	DETs_all	ACE2-MOI2.0
HYAL2-207	0							HYAL2	protein_coding	protein_coding	DETs_all	ACE2-MOI2.0
HYAL2-210	2.34410547638976	5.0131603564859	2.58154595462116	3.03465077741448	1.65197273893806	0.0985401082931677		HYAL2	protein_coding	retained_intron	DETs_all	ACE2-MOI2.0
HYAL2-209	0.627235358567089	-1.1231165048394	-0.665658775494094	2.907913196546	-0.386227658436789	0.699328071489721		HYAL2	protein_coding	protein_coding	DETs_all	ACE2-MOI2.0
HYAL2-204	0							HYAL2	protein_coding	protein_coding	DETs_all	ACE2-MOI2.0
HYAL2-205	0.146687128819034	-0.942835910269845	-0.392337994196128	4.03217392004487	-0.233828185233477	0.815118367400546		HYAL2	protein_coding	protein_coding	DETs_all	ACE2-MOI2.0
HYAL2-206	0							HYAL2	protein_coding	protein_coding	DETs_all	ACE2-MOI2.0
HYAL2-203	0							HYAL2	protein_coding	protein_coding	DETs_all	ACE2-MOI2.0
TUSC2-205	1.85260258738326	0.229441261109913	0.14540416031338	2.55725287981947	0.0897217725006963	0.928508313765881		TUSC2	protein_coding	processed_transcript	DETs_all	ACE2-MOI2.0
TUSC2-201	315.28478102319	-0.143169550451816	-0.142234425859715	0.270101279694058	-0.53005876393471	0.596071188305555	0.807008102609133	TUSC2	protein_coding	protein_coding	DETs_all	ACE2-MOI2.0
TUSC2-204	1.21043253562212	4.05717816380613	1.82660639428572	3.4961562447506	1.16046820558946	0.245858231342967		TUSC2	protein_coding	nonsense_mediated_decay	DETs_all	ACE2-MOI2.0
TUSC2-203	3.35880462152458	-0.282144730747862	-0.220871530106226	1.7754438880235	-0.158915036769739	0.873735813615899	0.950192800427405	TUSC2	protein_coding	nonsense_mediated_decay	DETs_all	ACE2-MOI2.0
TUSC2-206	2.35270201697832	-1.0399069574014	-0.867120389998989	1.49778161366851	-0.6942981192394	0.48749527022607		TUSC2	protein_coding	processed_transcript	DETs_all	ACE2-MOI2.0
TUSC2-202	0.86091957071813	2.54728301841009	1.01916315469078	3.9624534473279	0.642855001899861	0.520318189848652		TUSC2	protein_coding	nonsense_mediated_decay	DETs_all	ACE2-MOI2.0
RASSF1-201	80.1140056835296	1.73261657813413	1.52540272408903	1.23036244510491	1.40821640405839	0.159067000290204	0.376811934449624	RASSF1	protein_coding	protein_coding	DETs_all	ACE2-MOI2.0
RASSF1-210	0							RASSF1	protein_coding	protein_coding	DETs_all	ACE2-MOI2.0
RASSF1-205	19.8277043248552	1.69590637238652	0.997824512021817	2.74763186758029	0.61722474265813	0.537086497842673	0.76641779600676	RASSF1	protein_coding	protein_coding	DETs_all	ACE2-MOI2.0
RASSF1-202	0							RASSF1	protein_coding	protein_coding	DETs_all	ACE2-MOI2.0
RASSF1-204	5.57952236976749	0.839572298994134	0.379627197913053	3.62837999165102	0.231390400378684	0.817011522216276	0.926794497599251	RASSF1	protein_coding	nonsense_mediated_decay	DETs_all	ACE2-MOI2.0
RASSF1-203	0							RASSF1	protein_coding	protein_coding	DETs_all	ACE2-MOI2.0
RASSF1-207	0							RASSF1	protein_coding	nonsense_mediated_decay	DETs_all	ACE2-MOI2.0
RASSF1-206	3.14317207541186	1.02133338011363	0.787007729083033	1.74881655523239	0.584014016254501	0.559210882056145	0.782502551384001	RASSF1	protein_coding	retained_intron	DETs_all	ACE2-MOI2.0
RASSF1-208	1.33841212255458	2.36380331288877	1.70883397955476	2.08885295865353	1.13162743365741	0.257791101430297		RASSF1	protein_coding	processed_transcript	DETs_all	ACE2-MOI2.0
RASSF1-209	0.59068200473146	3.02474910826545	1.21870322081686	3.99535045154893	0.757067282318829	0.449009554207278		RASSF1	protein_coding	retained_intron	DETs_all	ACE2-MOI2.0
RASSF1-AS1-201	0.0733435644095169	-0.29740403478604	-0.125404067052475	4.06981269160019	-0.0730756074843103	0.941745952158654		RASSF1-AS1	lncRNA	lncRNA	DETs_all	ACE2-MOI2.0
ZMYND10-AS1-201	0							ZMYND10-AS1	lncRNA	lncRNA	DETs_all	ACE2-MOI2.0
ZMYND10-209	0							ZMYND10	protein_coding	processed_transcript	DETs_all	ACE2-MOI2.0
ZMYND10-201	0							ZMYND10	protein_coding	protein_coding	DETs_all	ACE2-MOI2.0
ZMYND10-202	0.205491314726674	1.55657435620345	0.622513973503654	4.0804728567969	0.381469111750283	0.702855186838328		ZMYND10	protein_coding	protein_coding	DETs_all	ACE2-MOI2.0
ZMYND10-207	0							ZMYND10	protein_coding	retained_intron	DETs_all	ACE2-MOI2.0
ZMYND10-204	0							ZMYND10	protein_coding	protein_coding	DETs_all	ACE2-MOI2.0
ZMYND10-205	0.165029202749977	-1.04908244485241	-0.439150911324276	4.0271641003052	-0.260501538731164	0.794476928540326		ZMYND10	protein_coding	nonsense_mediated_decay	DETs_all	ACE2-MOI2.0
ZMYND10-208	0							ZMYND10	protein_coding	retained_intron	DETs_all	ACE2-MOI2.0
ZMYND10-203	0.504267592979766	-2.04695945531581	-1.00219190094191	3.19276901759136	-0.641123565167909	0.521442404830968		ZMYND10	protein_coding	nonsense_mediated_decay	DETs_all	ACE2-MOI2.0
ZMYND10-206	0							ZMYND10	protein_coding	processed_transcript	DETs_all	ACE2-MOI2.0
NPRL2-201	5.541411036357	-0.0147972074218723	-0.0113096148135631	1.86049010583889	-0.00795339216018043	0.99365417809181	0.997576974874557	NPRL2	protein_coding	protein_coding	DETs_all	ACE2-MOI2.0
NPRL2-211	1.33768983635138	0.468106991943057	0.203160640984298	3.82816159805375	0.122279841107294	0.902677396646786		NPRL2	protein_coding	retained_intron	DETs_all	ACE2-MOI2.0
NPRL2-214	0.440061386457101	-2.10562023287577	-0.943410323266894	3.99229500038688	-0.527421002874718	0.5979012615317		NPRL2	protein_coding	retained_intron	DETs_all	ACE2-MOI2.0
NPRL2-208	1.26117769553272	-0.107324702576788	-0.0444998942620696	3.88837534576343	-0.0276014255397755	0.977980044683482		NPRL2	protein_coding	retained_intron	DETs_all	ACE2-MOI2.0
NPRL2-209	0							NPRL2	protein_coding	retained_intron	DETs_all	ACE2-MOI2.0
NPRL2-203	0.194233638357714	1.55657435620345	0.622513973503654	4.0804728567969	0.381469111750283	0.702855186838328		NPRL2	protein_coding	nonsense_mediated_decay	DETs_all	ACE2-MOI2.0
NPRL2-213	0.727705666945216	1.19551008497089	0.340172314023603	4.00846965897011	0.298246010742675	0.765515407259357		NPRL2	protein_coding	retained_intron	DETs_all	ACE2-MOI2.0
NPRL2-207	0.641799468383223	-2.59196125972816	-1.14826132394687	3.97150368538399	-0.652639772000502	0.51398853885881		NPRL2	protein_coding	nonsense_mediated_decay	DETs_all	ACE2-MOI2.0
NPRL2-216	2.77880841687712	-0.502626804853435	-0.415503417745731	1.54318387789504	-0.325707656782311	0.744645550601067	0.893763148025048	NPRL2	protein_coding	processed_transcript	DETs_all	ACE2-MOI2.0
NPRL2-212	1.16291587281998	0.946778211745024	0.568175344342932	2.84940758962884	0.332271948453801	0.73968391964528		NPRL2	protein_coding	retained_intron	DETs_all	ACE2-MOI2.0
NPRL2-219	0.146687128819034	-0.942835910269845	-0.392337994196128	4.03217392004487	-0.233828185233477	0.815118367400546		NPRL2	protein_coding	retained_intron	DETs_all	ACE2-MOI2.0
NPRL2-220	0.146687128819034	-0.942835910269845	-0.392337994196128	4.03217392004487	-0.233828185233477	0.815118367400546		NPRL2	protein_coding	retained_intron	DETs_all	ACE2-MOI2.0
NPRL2-204	0.476745534318988	-2.19004173627778	-0.984511249010297	3.99041845651967	-0.548825081915812	0.583125495697503		NPRL2	protein_coding	nonsense_mediated_decay	DETs_all	ACE2-MOI2.0
NPRL2-218	13.3231564221715	-3.09960608615127	-2.82127540677227	1.04855250293532	-2.9560809568183	0.00311575296682617	0.0233991117553839	NPRL2	protein_coding	nonsense_mediated_decay	DETs_all	ACE2-MOI2.0
NPRL2-202	1.16806219336572	4.00887649948448	1.72617574349495	3.62632787393565	1.1054920125393	0.268946453549663		NPRL2	protein_coding	nonsense_mediated_decay	DETs_all	ACE2-MOI2.0
NPRL2-205	3.73378564775568	-2.355650664088	-1.09807192784722	3.48169083781349	-0.676582377304745	0.498670963388028	0.738005629795234	NPRL2	protein_coding	nonsense_mediated_decay	DETs_all	ACE2-MOI2.0
NPRL2-215	1.23614653873196	-0.893219652443284	-0.500646563064164	2.88940322480297	-0.309136379711832	0.75721778658256		NPRL2	protein_coding	retained_intron	DETs_all	ACE2-MOI2.0
NPRL2-206	3.93663987466175	-3.13144301252527	-2.57231750294116	1.57382390318276	-1.98970355335976	0.0466236010452839	0.169757053627554	NPRL2	protein_coding	nonsense_mediated_decay	DETs_all	ACE2-MOI2.0
NPRL2-210	0.804770632607655	3.46833055186114	1.43104404592989	3.83189388425983	0.905121763968443	0.365400883301796		NPRL2	protein_coding	retained_intron	DETs_all	ACE2-MOI2.0
NPRL2-217	0.833874120925665	-0.27886253031045	-0.164125417034789	2.91729393343234	-0.0955894526481104	0.923846642406303		NPRL2	protein_coding	retained_intron	DETs_all	ACE2-MOI2.0
CYB561D2-205	26.2873582768704	-1.99771053369154	-1.78043834517213	1.16459480632065	-1.71536960567684	0.0862774842832149	0.254407742258522	CYB561D2	protein_coding	protein_coding	DETs_all	ACE2-MOI2.0
CYB561D2-204	9.01150965169801	6.95386518267477	5.69979317686074	1.55272026056581	4.47850482748309	7.51676709546497e-06	0.000174881298274218	CYB561D2	protein_coding	protein_coding	DETs_all	ACE2-MOI2.0
CYB561D2-201	31.9523631720607	-4.93388335237557	-4.32237925920379	1.25502164391131	-3.93131335727327	8.44830703943618e-05	0.00130220302438059	CYB561D2	protein_coding	protein_coding	DETs_all	ACE2-MOI2.0
CYB561D2-202	4.13071169722814	0.755069125182287	0.633624336381371	1.45302123176574	0.51965457123067	0.603304355392938	0.811961876596229	CYB561D2	protein_coding	protein_coding	DETs_all	ACE2-MOI2.0
CYB561D2-203	2.24626315434872	-4.32549330017978	-3.22428302308102	1.97122507895528	-2.19431730366997	0.028212606330608		CYB561D2	protein_coding	processed_transcript	DETs_all	ACE2-MOI2.0
CYB561D2-206	0.852216194856609	-0.293366739495375	-0.129346345748033	3.94899282941469	-0.0742890028338839	0.940780427319525		CYB561D2	protein_coding	processed_transcript	DETs_all	ACE2-MOI2.0
Z84492.2-201	0							Z84492.2	protein_coding	protein_coding	DETs_all	ACE2-MOI2.0
TMEM115-201	250.90525399777	0.587564892416377	0.583497542830598	0.278070871743677	2.11300410119183	0.0346004168577389	0.137708239104053	TMEM115	protein_coding	protein_coding	DETs_all	ACE2-MOI2.0
CACNA2D2-203	0							CACNA2D2	protein_coding	protein_coding	DETs_all	ACE2-MOI2.0
CACNA2D2-205	0							CACNA2D2	protein_coding	protein_coding	DETs_all	ACE2-MOI2.0
CACNA2D2-201	0							CACNA2D2	protein_coding	protein_coding	DETs_all	ACE2-MOI2.0
CACNA2D2-202	0							CACNA2D2	protein_coding	protein_coding	DETs_all	ACE2-MOI2.0
CACNA2D2-207	0.728641026374715	-1.42625731619725	-0.831434378987491	2.92468556929933	-0.487661761376605	0.625789441053726		CACNA2D2	protein_coding	retained_intron	DETs_all	ACE2-MOI2.0
CACNA2D2-204	0.513404950866618	-2.29256946896496	-1.02873089288068	3.98569750727116	-0.575199062342939	0.565156676863409		CACNA2D2	protein_coding	protein_coding	DETs_all	ACE2-MOI2.0
CACNA2D2-206	2.63863407378295	-0.0922146368029476	-0.0742552333778541	1.60020521449852	-0.0576267568480874	0.954045936200923	0.984064931038132	CACNA2D2	protein_coding	protein_coding	DETs_all	ACE2-MOI2.0
CACNA2D2-208	0.339238390229789	-0.632995829542066	-0.182244924264079	4.04885508458356	-0.156339462963805	0.875765451813568		CACNA2D2	protein_coding	processed_transcript	DETs_all	ACE2-MOI2.0
Z84492.1-201	0							Z84492.1	lncRNA	lncRNA	DETs_all	ACE2-MOI2.0
Z84492.1-202	0.285919276698174	0.500174874990006	0.19547017636666	4.05956003521123	0.123209133662678	0.901941493062261		Z84492.1	lncRNA	lncRNA	DETs_all	ACE2-MOI2.0
Z84492.1-203	0							Z84492.1	lncRNA	lncRNA	DETs_all	ACE2-MOI2.0
Z84492.1-204	0.823564584092654	0.415072674682523	0.19421725371098	3.09330373178139	0.13418426080115	0.893256871414024		Z84492.1	lncRNA	lncRNA	DETs_all	ACE2-MOI2.0
Z84492.1-205	0							Z84492.1	lncRNA	lncRNA	DETs_all	ACE2-MOI2.0
Z84492.1-206	0.605216267811062	3.05655243096515	1.2285255702864	3.99343991762637	0.765393368627896	0.444037340557172		Z84492.1	lncRNA	lncRNA	DETs_all	ACE2-MOI2.0
RNA5SP131-201	0							RNA5SP131	rRNA_pseudogene	rRNA_pseudogene	DETs_all	ACE2-MOI2.0
C3orf18-203	3.90162704400363	-2.53331137452896	-1.73173376293479	2.26638538604495	-1.11777608085879	0.26366263964815	0.511703231294033	C3orf18	protein_coding	protein_coding	DETs_all	ACE2-MOI2.0
C3orf18-201	2.09035341395687	-4.28289532840459	-2.48628253689689	2.97518900635997	-1.43953722578605	0.149998370746984		C3orf18	protein_coding	protein_coding	DETs_all	ACE2-MOI2.0
C3orf18-206	12.3979713677763	-0.294616723340383	-0.266842415384405	1.05905560248759	-0.278188154284218	0.780867927624315	0.9114590647348	C3orf18	protein_coding	protein_coding	DETs_all	ACE2-MOI2.0
C3orf18-205	0							C3orf18	protein_coding	protein_coding	DETs_all	ACE2-MOI2.0
C3orf18-204	0.0733435644095169	-0.29740403478604	-0.125404067052475	4.06981269160019	-0.0730756074843103	0.941745952158654		C3orf18	protein_coding	nonsense_mediated_decay	DETs_all	ACE2-MOI2.0
C3orf18-209	0.783667248167546	-1.5614573363275	-0.950351713852594	2.74090304708039	-0.56968718320437	0.568889884567595		C3orf18	protein_coding	processed_transcript	DETs_all	ACE2-MOI2.0
C3orf18-210	0							C3orf18	protein_coding	processed_transcript	DETs_all	ACE2-MOI2.0
C3orf18-207	0.380265278258074	-0.185952020990253	-0.0772466670523656	4.02280626357626	-0.0462244534801291	0.963131352244513		C3orf18	protein_coding	processed_transcript	DETs_all	ACE2-MOI2.0
C3orf18-202	0.205491314726674	1.55657435620345	0.622513973503654	4.0804728567969	0.381469111750283	0.702855186838328		C3orf18	protein_coding	protein_coding	DETs_all	ACE2-MOI2.0
C3orf18-208	0.0733435644095169	-0.29740403478604	-0.125404067052475	4.06981269160019	-0.0730756074843103	0.941745952158654		C3orf18	protein_coding	processed_transcript	DETs_all	ACE2-MOI2.0
C3orf18-211	0.0733435644095169	-0.29740403478604	-0.125404067052475	4.06981269160019	-0.0730756074843103	0.941745952158654		C3orf18	protein_coding	processed_transcript	DETs_all	ACE2-MOI2.0
HEMK1-203	38.0287583907372	-0.206003387000619	-0.202785714828683	0.419705204071889	-0.490828765052277	0.62354756330843	0.82542456243124	HEMK1	protein_coding	protein_coding	DETs_all	ACE2-MOI2.0
HEMK1-201	7.38865164348472	-0.79651152040525	-0.705876859014082	1.20507675480319	-0.660963309789618	0.508635843425391	0.745219647049397	HEMK1	protein_coding	protein_coding	DETs_all	ACE2-MOI2.0
HEMK1-205	2.22750076996352	-2.23687081470361	-1.01120158095982	3.60282769480349	-0.620865332508114	0.534688232642601		HEMK1	protein_coding	nonsense_mediated_decay	DETs_all	ACE2-MOI2.0
HEMK1-206	13.9687522583114	-1.62267061846859	-1.54682809288516	0.735342605725693	-2.2066865238513	0.0273359673747059	0.116316105338894	HEMK1	protein_coding	protein_coding	DETs_all	ACE2-MOI2.0
HEMK1-207	5.22049196344262	0.362727513882308	0.326365932365614	1.12140815865726	0.323457173984382	0.746349035948148	0.894661802682644	HEMK1	protein_coding	retained_intron	DETs_all	ACE2-MOI2.0
HEMK1-202	4.15137345407482	-0.857940150645289	-0.662194144571089	1.78032821400632	-0.481899991190188	0.629876992374584	0.829933468689594	HEMK1	protein_coding	nonsense_mediated_decay	DETs_all	ACE2-MOI2.0
HEMK1-204	1.37496547639021	0.273783660190938	0.202955685269311	1.99853307062447	0.136992309116701	0.891036874233725		HEMK1	protein_coding	protein_coding	DETs_all	ACE2-MOI2.0
AC096920.1-201	0							AC096920.1	lncRNA	lncRNA	DETs_all	ACE2-MOI2.0
CISH-203	1.10398089288608	-2.16062010418842	-1.38369827520522	2.54857400996979	-0.847776088014814	0.396562682426743		CISH	protein_coding	retained_intron	DETs_all	ACE2-MOI2.0
CISH-202	0							CISH	protein_coding	protein_coding	DETs_all	ACE2-MOI2.0
CISH-201	7.87967087972722	-0.317175043366713	-0.30215233130543	0.746421574693805	-0.424927486182087	0.670889536948989	0.853604685700403	CISH	protein_coding	protein_coding	DETs_all	ACE2-MOI2.0
MAPKAPK3-206	0							MAPKAPK3	protein_coding	processed_transcript	DETs_all	ACE2-MOI2.0
MAPKAPK3-203	0.586773246590392	-2.47066213358129	-1.09951859482538	3.97693112996261	-0.621248408092126	0.534436193313669		MAPKAPK3	protein_coding	protein_coding	DETs_all	ACE2-MOI2.0
MAPKAPK3-207	0.0916856383404604	-0.46160539215647	-0.182244845546546	4.0595605892899	-0.113708215951819	0.909469099380573		MAPKAPK3	protein_coding	processed_transcript	DETs_all	ACE2-MOI2.0
MAPKAPK3-202	4.21942901505771	-1.75909766826554	-1.51542233187259	1.34513416436875	-1.30774885871036	0.190958505463885	0.420484486562993	MAPKAPK3	protein_coding	protein_coding	DETs_all	ACE2-MOI2.0
MAPKAPK3-208	7.60673306350247	-3.03597476417732	-1.36997352480628	3.50340134059021	-0.866579209467865	0.386172609023983	0.642428613125153	MAPKAPK3	protein_coding	protein_coding	DETs_all	ACE2-MOI2.0
MAPKAPK3-201	72.0385418332171	-1.71140446032576	-1.68811293913619	0.391569014168782	-4.37063301333663	1.23886859098627e-05	0.000267480692778175	MAPKAPK3	protein_coding	protein_coding	DETs_all	ACE2-MOI2.0
MAPKAPK3-205	0							MAPKAPK3	protein_coding	protein_coding	DETs_all	ACE2-MOI2.0
MAPKAPK3-204	1.16806219336572	4.00887649948448	1.72617574349495	3.62632787393565	1.1054920125393	0.268946453549663		MAPKAPK3	protein_coding	protein_coding	DETs_all	ACE2-MOI2.0
LINC02019-201	3.54587141223171	1.26995858609285	1.10740040360096	1.25100566478561	1.0151501482693	0.310034259850892	0.565017447569919	LINC02019	lncRNA	lncRNA	DETs_all	ACE2-MOI2.0
LINC02019-202	1.48557586024193	0.22188287972576	0.152055583888312	2.23667547791521	0.0992020889559604	0.920977816295038		LINC02019	lncRNA	lncRNA	DETs_all	ACE2-MOI2.0
DOCK3-201	42.7888218055047	-0.168210396544086	-0.165541806393878	0.423776292169259	-0.396932059797488	0.691417561837612	0.864691763291103	DOCK3	protein_coding	protein_coding	DETs_all	ACE2-MOI2.0
MIR4787-201	0							MIR4787	miRNA	miRNA	DETs_all	ACE2-MOI2.0
PPIAP69-201	0							PPIAP69	processed_pseudogene	processed_pseudogene	DETs_all	ACE2-MOI2.0
AC126120.1-201	0.0733435644095169	-0.29740403478604	-0.125404067052475	4.06981269160019	-0.0730756074843103	0.941745952158654		AC126120.1	processed_pseudogene	processed_pseudogene	DETs_all	ACE2-MOI2.0
ZNF652P1-201	0							ZNF652P1	processed_pseudogene	processed_pseudogene	DETs_all	ACE2-MOI2.0
ST13P14-201	0							ST13P14	processed_pseudogene	processed_pseudogene	DETs_all	ACE2-MOI2.0
MANF-204	181.73349151299	-1.54725968050227	-1.52618119232117	0.391395073821392	-3.95319150390827	7.71156688775527e-05	0.00121306553797733	MANF	protein_coding	protein_coding	DETs_all	ACE2-MOI2.0
MANF-206	62.3205444985849	-0.727910107900105	-0.709191147434944	0.540984582325401	-1.345528378593	0.178454663191048	0.403064260814282	MANF	protein_coding	protein_coding	DETs_all	ACE2-MOI2.0
MANF-201	1.11533951654476	1.23909986258121	0.552820492194361	3.89224761210723	0.318350728439491	0.750218908498977		MANF	protein_coding	nonsense_mediated_decay	DETs_all	ACE2-MOI2.0
MANF-202	1.96942544523648	1.73710172062254	1.4584220855085	1.50064556470463	1.15756962302051	0.247039711702136		MANF	protein_coding	processed_transcript	DETs_all	ACE2-MOI2.0
MANF-205	2.43190123714177	-0.618506030346843	-0.482410240073834	1.79072606078446	-0.34539399626311	0.729798190078511		MANF	protein_coding	retained_intron	DETs_all	ACE2-MOI2.0
MANF-203	0.984470007885767	3.76121188214205	1.45638093200924	3.96017116488556	0.949759928432471	0.342234251239116		MANF	protein_coding	retained_intron	DETs_all	ACE2-MOI2.0
RBM15B-201	286.869534298631	0.617486862787696	0.613470283337654	0.26947132043778	2.29147525526848	0.0219359414274893	0.0994845381014281	RBM15B	protein_coding	protein_coding	DETs_all	ACE2-MOI2.0
DCAF1-202	52.6742707748622	0.045459704633588	0.0429946515026383	0.799912163456184	0.0568308705760518	0.954679922506266	0.984290309445357	DCAF1	protein_coding	protein_coding	DETs_all	ACE2-MOI2.0
DCAF1-203	38.8240682648437	0.771967125928449	0.538648288305228	2.18628088486115	0.353096041443676	0.724016440471985	0.88297858041533	DCAF1	protein_coding	protein_coding	DETs_all	ACE2-MOI2.0
DCAF1-201	80.7857624058426	0.753508678257098	0.74363854139009	0.38405340327325	1.96198932709622	0.0497637268525664	0.177133539754712	DCAF1	protein_coding	protein_coding	DETs_all	ACE2-MOI2.0
RAD54L2-206	0.964479108918753	1.80471422971891	1.26393987507887	2.20344222464394	0.81904313602347	0.412761803191567		RAD54L2	protein_coding	retained_intron	DETs_all	ACE2-MOI2.0
RAD54L2-205	0.183371276680921	-1.14773362690961	-0.483170785742278	4.02280656656942	-0.285306690221593	0.775409187721461		RAD54L2	protein_coding	retained_intron	DETs_all	ACE2-MOI2.0
RAD54L2-201	118.587409864209	0.195856889866031	0.194033311571976	0.3226829301182	0.606963900427853	0.543874869513217	0.771270056015119	RAD54L2	protein_coding	protein_coding	DETs_all	ACE2-MOI2.0
RAD54L2-202	0							RAD54L2	protein_coding	protein_coding	DETs_all	ACE2-MOI2.0
RAD54L2-204	0							RAD54L2	protein_coding	retained_intron	DETs_all	ACE2-MOI2.0
RAD54L2-203	2.18314860515704	1.86300258831235	1.4355355218574	1.8606011807349	1.00129066218076	0.316686306013804		RAD54L2	protein_coding	retained_intron	DETs_all	ACE2-MOI2.0
RNU6ATAC29P-201	0							RNU6ATAC29P	snRNA	snRNA	DETs_all	ACE2-MOI2.0
TEX264-206	0.146687128819034	-0.942835910269845	-0.392337994196128	4.03217392004487	-0.233828185233477	0.815118367400546		TEX264	protein_coding	protein_coding	DETs_all	ACE2-MOI2.0
TEX264-213	3.37445063473791	-1.21407975766853	-0.569403419054049	3.52825743617699	-0.344101806523517	0.730769724363648	0.886703703339704	TEX264	protein_coding	processed_transcript	DETs_all	ACE2-MOI2.0
TEX264-216	17.2357801179318	-0.961583414552578	-0.818755788102182	1.3946545879678	-0.689477826874491	0.490522622019777	0.732034875800583	TEX264	protein_coding	protein_coding	DETs_all	ACE2-MOI2.0
TEX264-209	5.13434628443727	-5.56244042128406	-3.42193352128711	2.77521773664945	-2.00432576796646	0.0450351753293029	0.165768076093506	TEX264	protein_coding	protein_coding	DETs_all	ACE2-MOI2.0
TEX264-215	15.7728917073821	-0.998216513522296	-0.869708266023335	1.28290612679515	-0.778090066508575	0.436515918361317	0.688185535431071	TEX264	protein_coding	protein_coding	DETs_all	ACE2-MOI2.0
TEX264-201	6.8654953041613	0.21009346796728	0.131111050490297	2.59620508597717	0.0809232941966153	0.935502954626376	0.976641854830719	TEX264	protein_coding	protein_coding	DETs_all	ACE2-MOI2.0
TEX264-203	0							TEX264	protein_coding	protein_coding	DETs_all	ACE2-MOI2.0
TEX264-207	3.84163894505589	-5.11441216628058	-2.94103727729065	3.01256697680455	-1.69769243494313	0.089565826330587	0.260878346933867	TEX264	protein_coding	protein_coding	DETs_all	ACE2-MOI2.0
TEX264-204	3.98142059716299	0.131858059257427	0.094542848295146	2.06945703800946	0.0637162583400407	0.949196158768901	0.982085642977984	TEX264	protein_coding	protein_coding	DETs_all	ACE2-MOI2.0
TEX264-202	5.42781424367662	-5.61484587331833	-2.11046740222982	3.91504315471592	-1.43417215377432	0.151523141423702	0.365897951113088	TEX264	protein_coding	protein_coding	DETs_all	ACE2-MOI2.0
TEX264-205	38.8695555341333	-1.01358056886207	-0.87452270637466	1.3270262820811	-0.763798413451563	0.444987382446108	0.695485819013598	TEX264	protein_coding	protein_coding	DETs_all	ACE2-MOI2.0
TEX264-214	25.6129142974465	-0.697103501270965	-0.674515012887387	0.609468383673606	-1.14378944001842	0.252710970282716	0.498187194329869	TEX264	protein_coding	processed_transcript	DETs_all	ACE2-MOI2.0
TEX264-210	1.58075115851932	-2.74931146326261	-1.77379097230836	2.47057454998775	-1.11282270890237	0.265784580305926		TEX264	protein_coding	protein_coding	DETs_all	ACE2-MOI2.0
TEX264-208	0							TEX264	protein_coding	protein_coding	DETs_all	ACE2-MOI2.0
TEX264-212	1.03065522400529	-1.82311377473656	-1.02903713388775	2.92576234522197	-0.623124355166397	0.533202806060365		TEX264	protein_coding	processed_transcript	DETs_all	ACE2-MOI2.0
TEX264-211	7.5176671537849	1.00423728029687	0.949335121893888	0.81038078772807	1.23921654548633	0.215265314818341	0.451993463962716	TEX264	protein_coding	processed_transcript	DETs_all	ACE2-MOI2.0
AC099050.1-201	0.194233638357714	1.55657435620345	0.622513973503654	4.0804728567969	0.381469111750283	0.702855186838328		AC099050.1	lncRNA	lncRNA	DETs_all	ACE2-MOI2.0
RNA5SP132-201	0							RNA5SP132	rRNA_pseudogene	rRNA_pseudogene	DETs_all	ACE2-MOI2.0
GRM2-202	0							GRM2	protein_coding	protein_coding	DETs_all	ACE2-MOI2.0
GRM2-201	0							GRM2	protein_coding	nonsense_mediated_decay	DETs_all	ACE2-MOI2.0
GRM2-206	0							GRM2	protein_coding	processed_transcript	DETs_all	ACE2-MOI2.0
GRM2-205	0							GRM2	protein_coding	retained_intron	DETs_all	ACE2-MOI2.0
GRM2-203	0							GRM2	protein_coding	protein_coding	DETs_all	ACE2-MOI2.0
GRM2-204	0							GRM2	protein_coding	protein_coding	DETs_all	ACE2-MOI2.0
GRM2-207	0							GRM2	protein_coding	processed_transcript	DETs_all	ACE2-MOI2.0
GRM2-208	0							GRM2	protein_coding	processed_transcript	DETs_all	ACE2-MOI2.0
IQCF6-204	0							IQCF6	protein_coding	protein_coding	DETs_all	ACE2-MOI2.0
IQCF6-203	0							IQCF6	protein_coding	protein_coding	DETs_all	ACE2-MOI2.0
IQCF6-202	0							IQCF6	protein_coding	protein_coding	DETs_all	ACE2-MOI2.0
IQCF6-201	0							IQCF6	protein_coding	protein_coding	DETs_all	ACE2-MOI2.0
AC097636.2-201	0.388862591407595	-0.185952020990253	-0.077246670154423	4.02280626357626	-0.0462244534801291	0.963131352244513		AC097636.2	protein_coding	protein_coding	DETs_all	ACE2-MOI2.0
AC097636.2-202	0							AC097636.2	protein_coding	protein_coding	DETs_all	ACE2-MOI2.0
AC097636.2-203	0							AC097636.2	protein_coding	nonsense_mediated_decay	DETs_all	ACE2-MOI2.0
AC097636.1-201	0							AC097636.1	transcribed_unitary_pseudogene	processed_transcript	DETs_all	ACE2-MOI2.0
AC097636.1-202	0							AC097636.1	transcribed_unitary_pseudogene	retained_intron	DETs_all	ACE2-MOI2.0
AC097636.1-203	0							AC097636.1	transcribed_unitary_pseudogene	processed_transcript	DETs_all	ACE2-MOI2.0
AC097636.1-204	0							AC097636.1	transcribed_unitary_pseudogene	transcribed_unitary_pseudogene	DETs_all	ACE2-MOI2.0
AC097636.1-205	0							AC097636.1	transcribed_unitary_pseudogene	processed_transcript	DETs_all	ACE2-MOI2.0
IQCF3-201	0							IQCF3	protein_coding	protein_coding	DETs_all	ACE2-MOI2.0
IQCF3-204	0							IQCF3	protein_coding	protein_coding	DETs_all	ACE2-MOI2.0
IQCF3-207	0.0733435644095169	-0.29740403478604	-0.125404067052475	4.06981269160019	-0.0730756074843103	0.941745952158654		IQCF3	protein_coding	processed_transcript	DETs_all	ACE2-MOI2.0
IQCF3-206	0							IQCF3	protein_coding	retained_intron	DETs_all	ACE2-MOI2.0
IQCF3-208	0							IQCF3	protein_coding	retained_intron	DETs_all	ACE2-MOI2.0
IQCF3-202	0							IQCF3	protein_coding	protein_coding	DETs_all	ACE2-MOI2.0
IQCF3-203	0							IQCF3	protein_coding	protein_coding	DETs_all	ACE2-MOI2.0
IQCF3-205	0							IQCF3	protein_coding	processed_transcript	DETs_all	ACE2-MOI2.0
IQCF2-201	0							IQCF2	protein_coding	protein_coding	DETs_all	ACE2-MOI2.0
IQCF2-202	0							IQCF2	protein_coding	processed_transcript	DETs_all	ACE2-MOI2.0
RN7SL504P-201	0							RN7SL504P	misc_RNA	misc_RNA	DETs_all	ACE2-MOI2.0
IQCF5-AS1-201	0							IQCF5-AS1	lncRNA	lncRNA	DETs_all	ACE2-MOI2.0
IQCF5-201	0							IQCF5	protein_coding	protein_coding	DETs_all	ACE2-MOI2.0
IQCF1-202	0							IQCF1	protein_coding	nonsense_mediated_decay	DETs_all	ACE2-MOI2.0
IQCF1-201	0							IQCF1	protein_coding	protein_coding	DETs_all	ACE2-MOI2.0
AC115284.4-201	7.33777748900525	2.15379699304327	1.9792372204218	1.00683452142708	2.13917674375179	0.0324213569203062	0.131527678667075	AC115284.4	lncRNA	lncRNA	DETs_all	ACE2-MOI2.0
AC115284.4-202	2.47107705942464	4.12356877634255	3.26162970830509	1.72585181913197	2.38929479960599	0.0168807509355438		AC115284.4	lncRNA	lncRNA	DETs_all	ACE2-MOI2.0
RRP9-201	44.5149953432251	-1.49769686962305	-1.47002736971929	0.456152161618397	-3.28332735355088	0.00102589461501762	0.00985045048911395	RRP9	protein_coding	protein_coding	DETs_all	ACE2-MOI2.0
PARP3-202	24.2352687331629	-0.0106095312895056	-0.00778543673794441	2.01274396331186	-0.00527117779652817	0.995794228095362	0.998234793375668	PARP3	protein_coding	protein_coding	DETs_all	ACE2-MOI2.0
PARP3-203	4.07086068275747	-5.19526563210422	-2.06046384791799	3.91781582221649	-1.32606173129522	0.184819250696778	0.412238959646316	PARP3	protein_coding	protein_coding	DETs_all	ACE2-MOI2.0
PARP3-201	43.5216237033504	-0.0883721210728466	-0.0837398802275641	0.781965752616451	-0.113012776809156	0.910020425681943	0.965950106159712	PARP3	protein_coding	protein_coding	DETs_all	ACE2-MOI2.0
PARP3-206	0							PARP3	protein_coding	nonsense_mediated_decay	DETs_all	ACE2-MOI2.0
PARP3-204	1.90875152549373	0.0279677777270336	0.0216618351715361	1.82122293283095	0.0153565921133882	0.987747693814597		PARP3	protein_coding	retained_intron	DETs_all	ACE2-MOI2.0
PARP3-205	1.05815938713734	-1.96098050431269	-1.39157833055644	2.14131236629344	-0.915784420423957	0.359779976483069		PARP3	protein_coding	retained_intron	DETs_all	ACE2-MOI2.0
PARP3-209	1.89888693686997	0.628204511058325	0.283136444525904	3.6938144895521	0.170069318000455	0.864955622659495		PARP3	protein_coding	protein_coding	DETs_all	ACE2-MOI2.0
PARP3-207	2.33360858266861	3.32190003034991	2.63596651422738	1.73005640997235	1.92011081904723	0.0548439029968526		PARP3	protein_coding	retained_intron	DETs_all	ACE2-MOI2.0
PARP3-208	0.196894001577153	1.55657435620345	0.622513973503654	4.0804728567969	0.381469111750283	0.702855186838328		PARP3	protein_coding	processed_transcript	DETs_all	ACE2-MOI2.0
AC115284.2-201	2.35501144993343	1.42582662955167	1.19298921415203	1.49918218056796	0.951069621846429	0.341569034526168		AC115284.2	TEC	TEC	DETs_all	ACE2-MOI2.0
GPR62-201	0.196894001577153	1.55657435620345	0.622513973503654	4.0804728567969	0.381469111750283	0.702855186838328		GPR62	protein_coding	protein_coding	DETs_all	ACE2-MOI2.0
PCBP4-202	2.72157886206277	-0.409748254814281	-0.190645120149533	3.58457481917961	-0.114308746639039	0.908993049134034	0.965429830937601	PCBP4	protein_coding	protein_coding	DETs_all	ACE2-MOI2.0
PCBP4-203	8.76351613712845	0.0908188144867539	0.074346634943476	1.55006378872537	0.0585903723107001	0.953278379293277	0.983866207668557	PCBP4	protein_coding	protein_coding	DETs_all	ACE2-MOI2.0
PCBP4-201	22.0611707508611	-1.80262005828603	-1.35347743509339	1.91456507246688	-0.941529794003497	0.346433428415357	0.603398588337078	PCBP4	protein_coding	protein_coding	DETs_all	ACE2-MOI2.0
PCBP4-215	0							PCBP4	protein_coding	retained_intron	DETs_all	ACE2-MOI2.0
PCBP4-216	1.64962707671942	0.432460050055062	0.270615291025324	2.60649773616993	0.165916142590069	0.868222943620072		PCBP4	protein_coding	retained_intron	DETs_all	ACE2-MOI2.0
PCBP4-205	2.64036831874261	-4.60379234172799	-1.9803485240932	3.9233517690848	-1.17343348562444	0.240622015546257	0.483627770685545	PCBP4	protein_coding	protein_coding	DETs_all	ACE2-MOI2.0
PCBP4-212	0.513404950866618	-2.29256946896496	-1.02873089288068	3.98569750727116	-0.575199062342939	0.565156676863409		PCBP4	protein_coding	protein_coding	DETs_all	ACE2-MOI2.0
PCBP4-208	2.02723199175806	0.366552759125221	0.229964477201449	2.59322370216961	0.14135022706238	0.887593272434274		PCBP4	protein_coding	nonsense_mediated_decay	DETs_all	ACE2-MOI2.0
PCBP4-218	6.15005461147009	-0.151325714657749	-0.0878987589627477	2.81131731544604	-0.0538273334804044	0.957072732114718	0.98539083513992	PCBP4	protein_coding	retained_intron	DETs_all	ACE2-MOI2.0
PCBP4-210	16.4114626521055	-1.75621162858951	-1.57318808637667	1.13487006021254	-1.54750018540502	0.121742679797893	0.318246161525675	PCBP4	protein_coding	protein_coding	DETs_all	ACE2-MOI2.0
PCBP4-207	0							PCBP4	protein_coding	protein_coding	DETs_all	ACE2-MOI2.0
PCBP4-206	0							PCBP4	protein_coding	protein_coding	DETs_all	ACE2-MOI2.0
PCBP4-217	1.43898260566147	-1.33872584914374	-0.790415656432968	2.74589793891506	-0.487536637895833	0.625878085488496		PCBP4	protein_coding	protein_coding	DETs_all	ACE2-MOI2.0
PCBP4-213	0							PCBP4	protein_coding	protein_coding	DETs_all	ACE2-MOI2.0
PCBP4-214	0.678476780459578	-2.51945930897427	-0.835060960141932	3.97469713263935	-0.633874538083674	0.526162703579814		PCBP4	protein_coding	protein_coding	DETs_all	ACE2-MOI2.0
PCBP4-211	0							PCBP4	protein_coding	protein_coding	DETs_all	ACE2-MOI2.0
PCBP4-209	0							PCBP4	protein_coding	retained_intron	DETs_all	ACE2-MOI2.0
PCBP4-204	0							PCBP4	protein_coding	protein_coding	DETs_all	ACE2-MOI2.0
AC115284.1-201	0							AC115284.1	lncRNA	lncRNA	DETs_all	ACE2-MOI2.0
ABHD14B-206	11.9094080328064	-4.83505755498837	-4.10815784919672	1.43892965763945	-3.36017645429605	0.000778927059054461	0.00793477394698913	ABHD14B	protein_coding	protein_coding	DETs_all	ACE2-MOI2.0
ABHD14B-201	0							ABHD14B	protein_coding	protein_coding	DETs_all	ACE2-MOI2.0
ABHD14B-207	2.40894502937139	-0.998058127200904	-0.587122856012899	2.75257806251724	-0.362590307897818	0.716910951437088		ABHD14B	protein_coding	processed_transcript	DETs_all	ACE2-MOI2.0
ABHD14B-203	23.0247335235611	-1.1815060109039	-1.09640349674421	0.928898559677234	-1.27194298946318	0.203393376038413	0.437452885767249	ABHD14B	protein_coding	protein_coding	DETs_all	ACE2-MOI2.0
ABHD14B-202	36.6734384915269	-1.92579059339229	-1.85211615760197	0.665836313430062	-2.89228832154191	0.00382446799463445	0.0273148789988701	ABHD14B	protein_coding	protein_coding	DETs_all	ACE2-MOI2.0
ABHD14B-204	4.21857162918853	0.514680601381735	0.449251631800372	1.29236933280519	0.398245755541551	0.69044904124996	0.864056227701553	ABHD14B	protein_coding	protein_coding	DETs_all	ACE2-MOI2.0
ABHD14B-208	1.57696635861898	-3.81924720878691	-2.71333687427308	2.16001788170974	-1.76815536627124	0.0770349335907666		ABHD14B	protein_coding	protein_coding	DETs_all	ACE2-MOI2.0
ABHD14B-205	0.27023756598667	0.664377964984313	0.25968257079053	4.06981246764646	0.163245351048944	0.870325260121971		ABHD14B	protein_coding	retained_intron	DETs_all	ACE2-MOI2.0
ABHD14A-206	0							ABHD14A	protein_coding	protein_coding	DETs_all	ACE2-MOI2.0
ABHD14A-205	0.793512956238695	3.44979609573335	2.0613283117649	2.75350801390333	1.25287309073162	0.210251896361323		ABHD14A	protein_coding	protein_coding	DETs_all	ACE2-MOI2.0
ABHD14A-202	1.55865585178783	-3.84818095482719	-1.72681200429627	3.93455214730819	-0.978048024464463	0.328050572393312		ABHD14A	protein_coding	protein_coding	DETs_all	ACE2-MOI2.0
ABHD14A-201	11.6230309815672	-3.78829421452949	-3.24432306394407	1.37290702793608	-2.75932320065731	0.00579212189157393	0.0375265779428808	ABHD14A	protein_coding	protein_coding	DETs_all	ACE2-MOI2.0
ABHD14A-203	0.402385316303828	2.46738222377923	0.985285726850389	4.03645128176317	0.611275115576633	0.541017462216151		ABHD14A	protein_coding	retained_intron	DETs_all	ACE2-MOI2.0
ABHD14A-204	0.813367945757176	3.4826206438989	1.40150593090723	3.89958044927243	0.893075726787141	0.371816620780273		ABHD14A	protein_coding	protein_coding	DETs_all	ACE2-MOI2.0
ABHD14A-ACY1-211	0.616473944180023	3.08084874294537	1.23604768873172	3.99200786970515	0.771754175718326	0.440260037016567		ABHD14A-ACY1	protein_coding	nonsense_mediated_decay	DETs_all	ACE2-MOI2.0
ABHD14A-ACY1-203	0							ABHD14A-ACY1	protein_coding	nonsense_mediated_decay	DETs_all	ACE2-MOI2.0
ABHD14A-ACY1-201	2.10876968183059	-4.27939100521016	-1.92068701105066	3.92747440787413	-1.08960379133992	0.275887712274251		ABHD14A-ACY1	protein_coding	nonsense_mediated_decay	DETs_all	ACE2-MOI2.0
ABHD14A-ACY1-228	0							ABHD14A-ACY1	protein_coding	nonsense_mediated_decay	DETs_all	ACE2-MOI2.0
ABHD14A-ACY1-215	0							ABHD14A-ACY1	protein_coding	nonsense_mediated_decay	DETs_all	ACE2-MOI2.0
ABHD14A-ACY1-204	0							ABHD14A-ACY1	protein_coding	retained_intron	DETs_all	ACE2-MOI2.0
ABHD14A-ACY1-202	0							ABHD14A-ACY1	protein_coding	protein_coding	DETs_all	ACE2-MOI2.0
ABHD14A-ACY1-219	0							ABHD14A-ACY1	protein_coding	nonsense_mediated_decay	DETs_all	ACE2-MOI2.0
ABHD14A-ACY1-212	0							ABHD14A-ACY1	protein_coding	nonsense_mediated_decay	DETs_all	ACE2-MOI2.0
ABHD14A-ACY1-226	0							ABHD14A-ACY1	protein_coding	nonsense_mediated_decay	DETs_all	ACE2-MOI2.0
ABHD14A-ACY1-225	0.220030693228551	-1.35771607222631	-0.582469511195002	4.01440149321037	-0.338211331009776	0.735203937570006		ABHD14A-ACY1	protein_coding	nonsense_mediated_decay	DETs_all	ACE2-MOI2.0
ABHD14A-ACY1-206	0							ABHD14A-ACY1	protein_coding	nonsense_mediated_decay	DETs_all	ACE2-MOI2.0
ABHD14A-ACY1-207	0							ABHD14A-ACY1	protein_coding	nonsense_mediated_decay	DETs_all	ACE2-MOI2.0
ABHD14A-ACY1-208	0							ABHD14A-ACY1	protein_coding	nonsense_mediated_decay	DETs_all	ACE2-MOI2.0
ABHD14A-ACY1-218	0							ABHD14A-ACY1	protein_coding	nonsense_mediated_decay	DETs_all	ACE2-MOI2.0
ABHD14A-ACY1-221	0							ABHD14A-ACY1	protein_coding	nonsense_mediated_decay	DETs_all	ACE2-MOI2.0
ABHD14A-ACY1-220	0							ABHD14A-ACY1	protein_coding	nonsense_mediated_decay	DETs_all	ACE2-MOI2.0
ABHD14A-ACY1-209	2.53859266922947	0.347068946919866	0.160799746468664	3.60294455524744	0.0963292500336661	0.923259080935552	0.971652157615384	ABHD14A-ACY1	protein_coding	protein_coding	DETs_all	ACE2-MOI2.0
ABHD14A-ACY1-217	0.0916856383404604	-0.46160539215647	-0.182244845546546	4.0595605892899	-0.113708215951819	0.909469099380573		ABHD14A-ACY1	protein_coding	nonsense_mediated_decay	DETs_all	ACE2-MOI2.0
ABHD14A-ACY1-210	0.627818030147403	-0.65026448134438	-0.299117959800139	3.21319394694784	-0.202373243595225	0.839624944148734		ABHD14A-ACY1	protein_coding	retained_intron	DETs_all	ACE2-MOI2.0
ABHD14A-ACY1-222	0							ABHD14A-ACY1	protein_coding	protein_coding	DETs_all	ACE2-MOI2.0
ABHD14A-ACY1-214	0.0916856383404604	-0.46160539215647	-0.182244845546546	4.0595605892899	-0.113708215951819	0.909469099380573		ABHD14A-ACY1	protein_coding	nonsense_mediated_decay	DETs_all	ACE2-MOI2.0
ABHD14A-ACY1-229	0.984470007885767	3.76121188214205	1.45638093200924	3.96017116488556	0.949759928432471	0.342234251239116		ABHD14A-ACY1	protein_coding	protein_coding	DETs_all	ACE2-MOI2.0
ABHD14A-ACY1-227	1.07269876563921	-3.29419976985467	-2.18881150934513	2.42077698598258	-1.36080266333067	0.173576060033885		ABHD14A-ACY1	protein_coding	nonsense_mediated_decay	DETs_all	ACE2-MOI2.0
ABHD14A-ACY1-205	0							ABHD14A-ACY1	protein_coding	nonsense_mediated_decay	DETs_all	ACE2-MOI2.0
ABHD14A-ACY1-224	0							ABHD14A-ACY1	protein_coding	nonsense_mediated_decay	DETs_all	ACE2-MOI2.0
ABHD14A-ACY1-216	0.146687128819034	-0.942835910269845	-0.392337994196128	4.03217392004487	-0.233828185233477	0.815118367400546		ABHD14A-ACY1	protein_coding	nonsense_mediated_decay	DETs_all	ACE2-MOI2.0
ABHD14A-ACY1-213	1.21043253562212	4.05717816380613	1.82660639428572	3.4961562447506	1.16046820558946	0.245858231342967		ABHD14A-ACY1	protein_coding	nonsense_mediated_decay	DETs_all	ACE2-MOI2.0
ABHD14A-ACY1-223	0							ABHD14A-ACY1	protein_coding	nonsense_mediated_decay	DETs_all	ACE2-MOI2.0
ACY1-211	1.65369257245114	-1.66013400838592	-1.0014161955486	2.68564607136133	-0.618150703508156	0.536476001978645		ACY1	protein_coding	retained_intron	DETs_all	ACE2-MOI2.0
ACY1-222	0.678476780459578	-2.51945930897427	-0.835060960141932	3.97469713263935	-0.633874538083674	0.526162703579814		ACY1	protein_coding	nonsense_mediated_decay	DETs_all	ACE2-MOI2.0
ACY1-217	0							ACY1	protein_coding	nonsense_mediated_decay	DETs_all	ACE2-MOI2.0
ACY1-209	0.410982629453349	2.49403457220194	0.985285827900547	4.03411494436196	0.618235872452662	0.536419866723853		ACY1	protein_coding	nonsense_mediated_decay	DETs_all	ACE2-MOI2.0
ACY1-207	0.825146013749886	-2.95629898393554	-1.41019230243555	3.66912258995388	-0.805723687736666	0.420402188036003		ACY1	protein_coding	protein_coding	DETs_all	ACE2-MOI2.0
ACY1-206	2.65888351187335	-4.61086827758564	-1.98106254397054	3.92327154116625	-1.1752610618981	0.239890287540714	0.483455732472155	ACY1	protein_coding	protein_coding	DETs_all	ACE2-MOI2.0
ACY1-210	5.08857585344683	-5.52082498862245	-2.1000173947097	3.91559717724206	-1.40995734206526	0.158552279192939	0.376266628712408	ACY1	protein_coding	protein_coding	DETs_all	ACE2-MOI2.0
ACY1-216	0.183371276680921	-1.14773362690961	-0.483170785742278	4.02280656656942	-0.285306690221593	0.775409187721461		ACY1	protein_coding	nonsense_mediated_decay	DETs_all	ACE2-MOI2.0
ACY1-201	3.26394936976617	-4.91634016344918	-2.98097827588248	2.81984599666832	-1.74347824996751	0.0812501102881525	0.244806346693078	ACY1	protein_coding	protein_coding	DETs_all	ACE2-MOI2.0
ACY1-224	0.0916856383404604	-0.46160539215647	-0.182244845546546	4.0595605892899	-0.113708215951819	0.909469099380573		ACY1	protein_coding	nonsense_mediated_decay	DETs_all	ACE2-MOI2.0
ACY1-225	0							ACY1	protein_coding	retained_intron	DETs_all	ACE2-MOI2.0
ACY1-203	2.79639487992021	-4.61723535317584	-3.39381230452454	2.02488227230751	-2.2802487909157	0.0225929370788312	0.10144418780816	ACY1	protein_coding	retained_intron	DETs_all	ACE2-MOI2.0
ACY1-212	0							ACY1	protein_coding	protein_coding	DETs_all	ACE2-MOI2.0
ACY1-215	16.9429321988263	-7.27704925027807	-4.67063637685177	2.48181454041992	-2.93214868869566	0.00336625537614074	0.0248494668624339	ACY1	protein_coding	protein_coding	DETs_all	ACE2-MOI2.0
ACY1-205	1.01771517068937	-3.14073542623932	-1.36043462258939	3.9516127934551	-0.794798374841077	0.426730796504518		ACY1	protein_coding	protein_coding	DETs_all	ACE2-MOI2.0
ACY1-214	2.14987183803205	4.88840098199034	2.48845679765229	3.07585689242942	1.58928102085052	0.111996961643323		ACY1	protein_coding	processed_transcript	DETs_all	ACE2-MOI2.0
ACY1-213	0							ACY1	protein_coding	nonsense_mediated_decay	DETs_all	ACE2-MOI2.0
ACY1-204	0.0916856383404604	-0.46160539215647	-0.182244845546546	4.0595605892899	-0.113708215951819	0.909469099380573		ACY1	protein_coding	retained_intron	DETs_all	ACE2-MOI2.0
ACY1-223	0.194233638357714	1.55657435620345	0.622513973503654	4.0804728567969	0.381469111750283	0.702855186838328		ACY1	protein_coding	retained_intron	DETs_all	ACE2-MOI2.0
ACY1-229	0							ACY1	protein_coding	retained_intron	DETs_all	ACE2-MOI2.0
ACY1-202	0.393788003154307	2.44035909649978	0.985285831637331	4.03886317733339	0.604219303638553	0.545697848610275		ACY1	protein_coding	retained_intron	DETs_all	ACE2-MOI2.0
ACY1-228	0.0916856383404604	-0.46160539215647	-0.182244845546546	4.0595605892899	-0.113708215951819	0.909469099380573		ACY1	protein_coding	retained_intron	DETs_all	ACE2-MOI2.0
ACY1-221	0.582700915073141	3.00692974790198	1.21318814838859	3.99643906492909	0.752402250866131	0.451809193401578		ACY1	protein_coding	retained_intron	DETs_all	ACE2-MOI2.0
ACY1-218	6.36690730602047	-1.77150888747995	-1.27137367200665	2.06869885171796	-0.856339667810418	0.391809925764677	0.647806215738052	ACY1	protein_coding	retained_intron	DETs_all	ACE2-MOI2.0
ACY1-219	0.196894001577153	1.55657435620345	0.622513973503654	4.0804728567969	0.381469111750283	0.702855186838328		ACY1	protein_coding	retained_intron	DETs_all	ACE2-MOI2.0
ACY1-226	0.729388043892175	1.46930079451344	0.620655344401074	3.94711020031721	0.372247218837559	0.709708792517639		ACY1	protein_coding	retained_intron	DETs_all	ACE2-MOI2.0
ACY1-220	0.787576006308614	3.43947747739733	1.35326617607168	3.97340268156231	0.865625196599744	0.38669573341901		ACY1	protein_coding	protein_coding	DETs_all	ACE2-MOI2.0
ACY1-208	0							ACY1	protein_coding	retained_intron	DETs_all	ACE2-MOI2.0
ACY1-227	0.975215791991562	-0.649642055799071	-0.273478684179258	3.93545596248282	-0.16507415201496	0.868885617588642		ACY1	protein_coding	retained_intron	DETs_all	ACE2-MOI2.0
RPL29-210	22.0412053952062	-7.6442498187856	-4.02529597394942	2.86518907187683	-2.66797395460477	0.00763101734856299	0.046108946145396	RPL29	protein_coding	protein_coding	DETs_all	ACE2-MOI2.0
RPL29-201	730.084266119167	-1.72105450735992	-1.7038910071872	0.334257339040879	-5.1488907088722	2.62031496242361e-07	1.00440228404837e-05	RPL29	protein_coding	protein_coding	DETs_all	ACE2-MOI2.0
RPL29-202	1296.09698353266	-1.17640194291219	-1.16317489330911	0.355304474030581	-3.31096856047734	0.000929736537284646	0.00911196774023931	RPL29	protein_coding	protein_coding	DETs_all	ACE2-MOI2.0
RPL29-205	3.85554673468366	0.33417906876371	0.287893293217395	1.34187171491256	0.249039505826	0.803330222654059	0.921358237750142	RPL29	protein_coding	nonsense_mediated_decay	DETs_all	ACE2-MOI2.0
RPL29-204	1.04520143829269	-3.28924884453021	-1.62840597674402	3.54278339504588	-0.928436338820429	0.353181276032094		RPL29	protein_coding	protein_coding	DETs_all	ACE2-MOI2.0
RPL29-209	18.7839551720698	-2.64970125267033	-2.31597858874122	1.26576542616839	-2.09335884666344	0.0363171331759692	0.142802069746595	RPL29	protein_coding	protein_coding	DETs_all	ACE2-MOI2.0
RPL29-203	1.56735239186382	-1.46856258004559	-1.07863106259057	1.98844046811867	-0.738549935787136	0.46018033414579		RPL29	protein_coding	protein_coding	DETs_all	ACE2-MOI2.0
RPL29-208	1.22859061050234	-3.46044415121649	-1.66543964583539	3.6174171320215	-0.956606336765677	0.338765989216429		RPL29	protein_coding	protein_coding	DETs_all	ACE2-MOI2.0
RPL29-206	59.7191590430233	2.87626044170714	2.81949822835245	0.474047090053913	6.06745722535714	1.29951212338882e-09	9.91018504896792e-08	RPL29	protein_coding	protein_coding	DETs_all	ACE2-MOI2.0
RPL29-207	4.7825656040475	3.10655365078277	2.79400300661296	1.13839886135604	2.72887979445298	0.00635498642465279	0.0402325748113668	RPL29	protein_coding	retained_intron	DETs_all	ACE2-MOI2.0
AC115284.3-201	0.194233638357714	1.55657435620345	0.622513973503654	4.0804728567969	0.381469111750283	0.702855186838328		AC115284.3	lncRNA	lncRNA	DETs_all	ACE2-MOI2.0
DUSP7-202	17.5884353514451	-0.16669893181188	-0.162419849378863	0.541872513032925	-0.307634965425439	0.758360111083528	0.900265404467538	DUSP7	protein_coding	protein_coding	DETs_all	ACE2-MOI2.0
DUSP7-201	2.56226643578321	1.50954247158219	1.31191919373255	1.31522169340026	1.1477475464076	0.251072796854493	0.495967397809775	DUSP7	protein_coding	protein_coding	DETs_all	ACE2-MOI2.0
POC1A-201	5.38473290497085	-1.58539321275125	-1.31449228294262	1.52437478358596	-1.04002849550014	0.298326662019471	0.552263091210452	POC1A	protein_coding	protein_coding	DETs_all	ACE2-MOI2.0
POC1A-202	7.79958701223451	-0.984256923495614	-0.930651971410663	0.797928076551237	-1.23351584236729	0.217383369791006	0.454825511362803	POC1A	protein_coding	protein_coding	DETs_all	ACE2-MOI2.0
POC1A-203	7.40153729864211	-1.43491089243242	-1.28793239966189	1.12525411896985	-1.2751883047947	0.202242599792008	0.435896010864195	POC1A	protein_coding	protein_coding	DETs_all	ACE2-MOI2.0
AC097637.3-201	0							AC097637.3	lncRNA	lncRNA	DETs_all	ACE2-MOI2.0
ALDOAP1-201	0.0733435644095169	-0.29740403478604	-0.125404067052475	4.06981269160019	-0.0730756074843103	0.941745952158654		ALDOAP1	processed_pseudogene	processed_pseudogene	DETs_all	ACE2-MOI2.0
ALAS1-204	112.167851192391	-1.63273442289062	-1.56581885481615	0.688590307388201	-2.37112606055047	0.0177339814331031	0.085421123977481	ALAS1	protein_coding	protein_coding	DETs_all	ACE2-MOI2.0
ALAS1-202	11.1854405794087	-6.67619830622236	-5.61412612827725	1.45612166616762	-4.58491790991167	4.54164835711193e-06	0.000114698304234059	ALAS1	protein_coding	protein_coding	DETs_all	ACE2-MOI2.0
ALAS1-201	63.0071255465952	-0.211078213700809	-0.203818212588376	0.630418443555729	-0.334822395915753	0.737759065170257	0.889895612133518	ALAS1	protein_coding	protein_coding	DETs_all	ACE2-MOI2.0
ALAS1-205	1.10022766008553	-3.35311784450953	-1.49091305338662	3.9456311773094	-0.849830532512184	0.395419311831851		ALAS1	protein_coding	protein_coding	DETs_all	ACE2-MOI2.0
ALAS1-206	6.86869919471712	3.7309124542283	2.90867404198776	1.7975281637289	2.07557941483858	0.0379328669441112	0.147084598919191	ALAS1	protein_coding	protein_coding	DETs_all	ACE2-MOI2.0
ALAS1-203	0.784915643089174	3.43497647658658	1.3767004748924	3.92175597748708	0.875877157147241	0.381096818902135		ALAS1	protein_coding	protein_coding	DETs_all	ACE2-MOI2.0
AC097637.2-201	0.205491314726674	1.55657435620345	0.622513973503654	4.0804728567969	0.381469111750283	0.702855186838328		AC097637.2	TEC	TEC	DETs_all	ACE2-MOI2.0
TLR9-201	0.339238390229789	-0.632995829542066	-0.182244924264079	4.04885508458356	-0.156339462963805	0.875765451813568		TLR9	protein_coding	protein_coding	DETs_all	ACE2-MOI2.0
AC097637.1-201	1.84209704395403	0.629446907953964	0.528829805094069	1.47794714247396	0.425892706081708	0.670186030044316		AC097637.1	protein_coding	protein_coding	DETs_all	ACE2-MOI2.0
AC097637.1-202	0.0733435644095169	-0.29740403478604	-0.125404067052475	4.06981269160019	-0.0730756074843103	0.941745952158654		AC097637.1	protein_coding	nonsense_mediated_decay	DETs_all	ACE2-MOI2.0
TWF2-201	177.760621545167	-1.39721559026842	-1.38302638704664	0.337575816152098	-4.13896826554333	3.4887119835816e-05	0.000635161715233613	TWF2	protein_coding	protein_coding	DETs_all	ACE2-MOI2.0
TWF2-203	6.37023075652691	6.45383539306888	2.16251276583203	3.91506887088277	1.64846024576157	0.0992582620329544	0.279038578264157	TWF2	protein_coding	protein_coding	DETs_all	ACE2-MOI2.0
TWF2-202	2.27889286622209	-1.49257673716416	-0.641438049272136	3.76839115819922	-0.396077974526776	0.6920475062271		TWF2	protein_coding	retained_intron	DETs_all	ACE2-MOI2.0
AC006252.1-201	0							AC006252.1	lncRNA	lncRNA	DETs_all	ACE2-MOI2.0
AC006252.1-202	0.759383108884247	0.0355295568826569	0.0204971679967672	2.96363051610447	0.0119885244431072	0.990434770567237		AC006252.1	lncRNA	lncRNA	DETs_all	ACE2-MOI2.0
PPM1M-202	7.19327985965344	-1.57120821618058	-1.38673903309832	1.21206761850798	-1.29630409408568	0.194870738643484	0.425843830301888	PPM1M	protein_coding	protein_coding	DETs_all	ACE2-MOI2.0
PPM1M-205	1.13690497216188	-3.34276794129611	-1.577762300525	3.67975650160203	-0.908420962050285	0.363655854871795		PPM1M	protein_coding	protein_coding	DETs_all	ACE2-MOI2.0
PPM1M-206	0.59068200473146	3.02474910826545	1.21870322081686	3.99535045154893	0.757067282318829	0.449009554207278		PPM1M	protein_coding	retained_intron	DETs_all	ACE2-MOI2.0
PPM1M-201	2.4762968385738	1.25624156590025	0.970463006247844	1.83445504659969	0.68480367956075	0.493467813143836		PPM1M	protein_coding	protein_coding	DETs_all	ACE2-MOI2.0
PPM1M-203	13.9489530039632	-0.16438033511948	-0.158274751539982	0.6533840329988	-0.251583030526524	0.801363376494481	0.920356284306102	PPM1M	protein_coding	protein_coding	DETs_all	ACE2-MOI2.0
PPM1M-209	0.183371276680921	-1.14773362690961	-0.483170785742278	4.02280656656942	-0.285306690221593	0.775409187721461		PPM1M	protein_coding	retained_intron	DETs_all	ACE2-MOI2.0
PPM1M-207	0.0916856383404604	-0.46160539215647	-0.182244845546546	4.0595605892899	-0.113708215951819	0.909469099380573		PPM1M	protein_coding	retained_intron	DETs_all	ACE2-MOI2.0
PPM1M-208	2.84225478855427	-4.70634381009337	-1.99568294308419	3.92222582367443	-1.19991658350879	0.230171738703579	0.471167564480025	PPM1M	protein_coding	retained_intron	DETs_all	ACE2-MOI2.0
PPM1M-204	0.165029202749977	-1.04908244485241	-0.439150911324276	4.0271641003052	-0.260501538731164	0.794476928540326		PPM1M	protein_coding	protein_coding	DETs_all	ACE2-MOI2.0
WDR82-201	486.280497535313	-0.280249089114262	-0.278582685910533	0.257634552837082	-1.08777757497257	0.276693311610889	0.527333319417424	WDR82	protein_coding	protein_coding	DETs_all	ACE2-MOI2.0
WDR82-204	6.54620283700904	0.966201389353265	0.896892287201682	0.910112397675878	1.06162864259472	0.288404305381594	0.540759234274444	WDR82	protein_coding	retained_intron	DETs_all	ACE2-MOI2.0
WDR82-203	1.16540183014628	4.00543492070898	1.53412153020295	3.95190096951598	1.01354637973116	0.310799254565829		WDR82	protein_coding	protein_coding	DETs_all	ACE2-MOI2.0
WDR82-202	1.38443982852248	-3.6732788980735	-2.46467551342554	2.39374045857747	-1.53453516019712	0.124898050245016		WDR82	protein_coding	protein_coding	DETs_all	ACE2-MOI2.0
MIRLET7G-201	0							MIRLET7G	miRNA	miRNA	DETs_all	ACE2-MOI2.0
GLYCTK-203	1.39419912699521	1.33249685028694	0.608998213083187	3.80495408573793	0.350200507091931	0.726188226228214		GLYCTK	protein_coding	protein_coding	DETs_all	ACE2-MOI2.0
GLYCTK-201	0							GLYCTK	protein_coding	protein_coding	DETs_all	ACE2-MOI2.0
GLYCTK-205	0.453608842667591	-0.555909959136441	-0.297256868360171	3.21123096830977	-0.173114286895733	0.862561595180937		GLYCTK	protein_coding	protein_coding	DETs_all	ACE2-MOI2.0
GLYCTK-208	1.25947742305704	-1.12246059168338	-0.777742802640102	2.21667535779614	-0.506371213870195	0.612596078744564		GLYCTK	protein_coding	nonsense_mediated_decay	DETs_all	ACE2-MOI2.0
GLYCTK-202	1.4008933252873	1.02322957726209	0.771096419626138	1.96511624348372	0.520696717385086	0.602578061503201		GLYCTK	protein_coding	protein_coding	DETs_all	ACE2-MOI2.0
GLYCTK-204	0.88014750422846	-3.0495868861779	-1.47885134850486	3.61288629922533	-0.844086039140448	0.398621328471505		GLYCTK	protein_coding	protein_coding	DETs_all	ACE2-MOI2.0
GLYCTK-206	0.220030693228551	-1.35771607222631	-0.582469511195002	4.01440149321037	-0.338211331009776	0.735203937570006		GLYCTK	protein_coding	retained_intron	DETs_all	ACE2-MOI2.0
GLYCTK-207	0.293374257638067	-1.66298205188203	-0.727347770195197	4.00405351147455	-0.415324632179957	0.677904271528053		GLYCTK	protein_coding	protein_coding	DETs_all	ACE2-MOI2.0
GLYCTK-209	1.42980262093163	-1.39766061335207	-1.01929316395887	2.03925700595976	-0.685377374831809	0.49310581738583		GLYCTK	protein_coding	retained_intron	DETs_all	ACE2-MOI2.0
GLYCTK-AS1-204	0							GLYCTK-AS1	lncRNA	TEC	DETs_all	ACE2-MOI2.0
GLYCTK-AS1-203	0							GLYCTK-AS1	lncRNA	lncRNA	DETs_all	ACE2-MOI2.0
GLYCTK-AS1-201	0							GLYCTK-AS1	lncRNA	retained_intron	DETs_all	ACE2-MOI2.0
GLYCTK-AS1-202	0							GLYCTK-AS1	lncRNA	lncRNA	DETs_all	ACE2-MOI2.0
MIR135A1-201	0							MIR135A1	miRNA	miRNA	DETs_all	ACE2-MOI2.0
DNAH1-204	1.39352772378082	-3.69419614482628	-1.65506072422941	3.93761680759839	-0.938180713191189	0.348151548240089		DNAH1	protein_coding	retained_intron	DETs_all	ACE2-MOI2.0
DNAH1-201	25.914164862705	-0.065607809702412	-0.0639435571535252	0.538573286714409	-0.121817794013987	0.90304332131992	0.962969280094604	DNAH1	protein_coding	protein_coding	DETs_all	ACE2-MOI2.0
DNAH1-208	0							DNAH1	protein_coding	retained_intron	DETs_all	ACE2-MOI2.0
DNAH1-202	0							DNAH1	protein_coding	processed_transcript	DETs_all	ACE2-MOI2.0
DNAH1-206	2.58718567911033	-0.742421716681728	-0.577763929066678	1.79787899588907	-0.412943094824128	0.679648306276908	0.858129580481578	DNAH1	protein_coding	retained_intron	DETs_all	ACE2-MOI2.0
DNAH1-207	6.21735649003854	-0.671293736692234	-0.575398849187547	1.35619052920658	-0.494984828632422	0.620610829780262	0.823391530483711	DNAH1	protein_coding	nonsense_mediated_decay	DETs_all	ACE2-MOI2.0
DNAH1-203	0.0916856383404604	-0.46160539215647	-0.182244845546546	4.0595605892899	-0.113708215951819	0.909469099380573		DNAH1	protein_coding	protein_coding	DETs_all	ACE2-MOI2.0
DNAH1-205	0.471950916598535	-0.615402627548649	-0.263685638211935	4.00675654723737	-0.153591220303356	0.877932059977277		DNAH1	protein_coding	retained_intron	DETs_all	ACE2-MOI2.0
AC092045.1-201	0.196894001577153	1.55657435620345	0.622513973503654	4.0804728567969	0.381469111750283	0.702855186838328		AC092045.1	processed_pseudogene	processed_pseudogene	DETs_all	ACE2-MOI2.0
BAP1-202	166.359614314123	-0.222545543606783	-0.220244962984491	0.340890339665155	-0.652836169618011	0.513861902902788	0.748995527465109	BAP1	protein_coding	protein_coding	DETs_all	ACE2-MOI2.0
BAP1-204	12.1255521733519	1.35345876505247	1.1877106819844	1.25734150956339	1.07644482804235	0.281728362983195	0.533256248548609	BAP1	protein_coding	protein_coding	DETs_all	ACE2-MOI2.0
BAP1-201	15.1189753609627	-1.72994552497276	-1.32754718224762	1.8256565617902	-0.947574456871784	0.343346134855417	0.600164670416732	BAP1	protein_coding	protein_coding	DETs_all	ACE2-MOI2.0
BAP1-211	0.59068200473146	3.02474910826545	1.21870322081686	3.99535045154893	0.757067282318829	0.449009554207278		BAP1	protein_coding	protein_coding	DETs_all	ACE2-MOI2.0
BAP1-207	0.750221019683138	1.2662220878931	0.360172972224371	4.00212790870765	0.316387211197851	0.751708622785359		BAP1	protein_coding	protein_coding	DETs_all	ACE2-MOI2.0
BAP1-203	2.03518323467984	0.947995874953486	0.736560860729064	1.8151650361424	0.522264287862317	0.601486330438146		BAP1	protein_coding	retained_intron	DETs_all	ACE2-MOI2.0
BAP1-209	2.3059025249571	-0.472863881168352	-0.398672752856792	1.44452913945447	-0.32734810828872	0.743404609764761		BAP1	protein_coding	retained_intron	DETs_all	ACE2-MOI2.0
BAP1-206	0.688304593002002	2.01301506917662	1.32662771934815	2.36032512333682	0.852854994116574	0.393739722386542		BAP1	protein_coding	retained_intron	DETs_all	ACE2-MOI2.0
BAP1-208	0.343581130396187	0.0189454489032101	0.00777648806651511	4.0321735627555	0.00469856979327624	0.996251097497906		BAP1	protein_coding	retained_intron	DETs_all	ACE2-MOI2.0
BAP1-210	0							BAP1	protein_coding	nonsense_mediated_decay	DETs_all	ACE2-MOI2.0
BAP1-205	0.821965258906697	3.49687277650259	1.37093438295445	3.97082446466114	0.880641490860009	0.378511894122135		BAP1	protein_coding	protein_coding	DETs_all	ACE2-MOI2.0
PHF7-201	0.740645720261135	1.48250540134444	0.843220395333008	2.93791996377112	0.504610547470971	0.613832400208466		PHF7	protein_coding	protein_coding	DETs_all	ACE2-MOI2.0
PHF7-207	4.58595853241485	-0.200515670191173	-0.170246744871971	1.40998039128125	-0.142211672893525	0.886912811866272	0.956280177395092	PHF7	protein_coding	retained_intron	DETs_all	ACE2-MOI2.0
PHF7-208	1.35826711207306	2.37770218615762	1.90036307327297	1.68783713591722	1.40872726139273	0.158915830662539		PHF7	protein_coding	processed_transcript	DETs_all	ACE2-MOI2.0
PHF7-202	0.577159279835228	0.697832965238405	0.294053194348295	3.98059220205437	0.175308830901657	0.860836973170788		PHF7	protein_coding	protein_coding	DETs_all	ACE2-MOI2.0
PHF7-210	0							PHF7	protein_coding	protein_coding	DETs_all	ACE2-MOI2.0
PHF7-206	0.0733435644095169	-0.29740403478604	-0.125404067052475	4.06981269160019	-0.0730756074843103	0.941745952158654		PHF7	protein_coding	processed_transcript	DETs_all	ACE2-MOI2.0
PHF7-211	0.194233638357714	1.55657435620345	0.622513973503654	4.0804728567969	0.381469111750283	0.702855186838328		PHF7	protein_coding	protein_coding	DETs_all	ACE2-MOI2.0
PHF7-204	0.339238390229789	-0.632995829542066	-0.182244924264079	4.04885508458356	-0.156339462963805	0.875765451813568		PHF7	protein_coding	protein_coding	DETs_all	ACE2-MOI2.0
PHF7-209	0							PHF7	protein_coding	retained_intron	DETs_all	ACE2-MOI2.0
PHF7-205	0.841906658023598	0.289510764814785	0.136265809484409	3.10164113170523	0.0933411547375301	0.925632538026784		PHF7	protein_coding	protein_coding	DETs_all	ACE2-MOI2.0
PHF7-203	0.0916856383404604	-0.46160539215647	-0.182244845546546	4.0595605892899	-0.113708215951819	0.909469099380573		PHF7	protein_coding	retained_intron	DETs_all	ACE2-MOI2.0
SEMA3G-201	0.458403460388045	-2.14851870645549	-0.964259906452078	3.99132825149384	-0.538296669949749	0.59037224998934		SEMA3G	protein_coding	protein_coding	DETs_all	ACE2-MOI2.0
SEMA3G-202	0							SEMA3G	protein_coding	nonsense_mediated_decay	DETs_all	ACE2-MOI2.0
SEMA3G-203	0							SEMA3G	protein_coding	protein_coding	DETs_all	ACE2-MOI2.0
TNNC1-201	0.421744043840415	-2.05035395988674	-0.914715129625118	3.99358185262163	-0.513412278889631	0.607662958181281		TNNC1	protein_coding	protein_coding	DETs_all	ACE2-MOI2.0
TNNC1-203	0.285919276698174	0.500174874990006	0.19547017636666	4.05956003521123	0.123209133662678	0.901941493062261		TNNC1	protein_coding	protein_coding	DETs_all	ACE2-MOI2.0
TNNC1-202	0.0916856383404604	-0.46160539215647	-0.182244845546546	4.0595605892899	-0.113708215951819	0.909469099380573		TNNC1	protein_coding	retained_intron	DETs_all	ACE2-MOI2.0
NISCH-207	32.5054892464721	-2.07761397451944	-1.77934753256584	1.36400348633579	-1.52317350749642	0.127715302241475	0.328414808711538	NISCH	protein_coding	protein_coding	DETs_all	ACE2-MOI2.0
NISCH-201	34.6331572520438	1.55277126479784	1.31237439401004	1.41810207761811	1.09496438183485	0.273532241170276	0.523708351715141	NISCH	protein_coding	protein_coding	DETs_all	ACE2-MOI2.0
NISCH-212	12.0162953409059	1.17397793891952	1.08276756786669	0.981035550698973	1.19667216757138	0.231434359400099	0.472995623803654	NISCH	protein_coding	protein_coding	DETs_all	ACE2-MOI2.0
NISCH-202	19.6813687970109	-0.325660362685037	-0.31435911883675	0.631553482294336	-0.515649698426115	0.606099092692171	0.81389395498388	NISCH	protein_coding	protein_coding	DETs_all	ACE2-MOI2.0
NISCH-213	2.63761406233988	5.18107176045293	2.6272620943995	3.06134392214923	1.69241741281245	0.090566414599982	0.262570401909773	NISCH	protein_coding	retained_intron	DETs_all	ACE2-MOI2.0
NISCH-210	0							NISCH	protein_coding	processed_transcript	DETs_all	ACE2-MOI2.0
NISCH-214	1.63418911486939	-0.654681296335695	-0.274636177736716	3.86019312516469	-0.169598068052039	0.865326242009832		NISCH	protein_coding	processed_transcript	DETs_all	ACE2-MOI2.0
NISCH-204	0							NISCH	protein_coding	processed_transcript	DETs_all	ACE2-MOI2.0
NISCH-208	0.613818696382857	0.487851234716099	0.208843843126586	3.97209774332236	0.122819544291488	0.902249997327007		NISCH	protein_coding	retained_intron	DETs_all	ACE2-MOI2.0
NISCH-206	0.194233638357714	1.55657435620345	0.622513973503654	4.0804728567969	0.381469111750283	0.702855186838328		NISCH	protein_coding	retained_intron	DETs_all	ACE2-MOI2.0
NISCH-209	0							NISCH	protein_coding	retained_intron	DETs_all	ACE2-MOI2.0
NISCH-203	0.748125432515286	-0.0237797482569225	-0.0161963519704886	2.35407435206894	-0.0101015281169956	0.991940283745243		NISCH	protein_coding	retained_intron	DETs_all	ACE2-MOI2.0
NISCH-211	0.861848057140498	-2.91572606178868	-1.25751252534025	3.95892485149375	-0.736494419864661	0.461429862244844		NISCH	protein_coding	processed_transcript	DETs_all	ACE2-MOI2.0
NISCH-205	2.28609191986646	1.57014440423587	1.3130149608186	1.49879815490371	1.04760230662063	0.294821874288309		NISCH	protein_coding	retained_intron	DETs_all	ACE2-MOI2.0
STAB1-201	1.12128158189712	0.123989875749279	0.0724243818832673	2.8508562055131	0.043492153518477	0.965309219194603		STAB1	protein_coding	protein_coding	DETs_all	ACE2-MOI2.0
STAB1-207	0.194233638357714	1.55657435620345	0.622513973503654	4.0804728567969	0.381469111750283	0.702855186838328		STAB1	protein_coding	retained_intron	DETs_all	ACE2-MOI2.0
STAB1-206	0							STAB1	protein_coding	retained_intron	DETs_all	ACE2-MOI2.0
STAB1-209	0							STAB1	protein_coding	retained_intron	DETs_all	ACE2-MOI2.0
STAB1-202	0.399724953084388	2.45899716791374	0.98528572971967	4.03719499899127	0.60908555780143	0.54246772982124		STAB1	protein_coding	retained_intron	DETs_all	ACE2-MOI2.0
STAB1-208	0							STAB1	protein_coding	retained_intron	DETs_all	ACE2-MOI2.0
STAB1-204	0.205491314726674	1.55657435620345	0.622513973503654	4.0804728567969	0.381469111750283	0.702855186838328		STAB1	protein_coding	retained_intron	DETs_all	ACE2-MOI2.0
STAB1-203	0.0916856383404604	-0.46160539215647	-0.182244845546546	4.0595605892899	-0.113708215951819	0.909469099380573		STAB1	protein_coding	retained_intron	DETs_all	ACE2-MOI2.0
STAB1-205	0.957394711356771	1.92515137580531	1.12869591283822	2.8326026973945	0.679640451368667	0.496732149828597		STAB1	protein_coding	protein_coding	DETs_all	ACE2-MOI2.0
NT5DC2-205	2.31844726358085	0.392656595706613	0.304055296076038	1.82662035326684	0.21496344054437	0.829795822431503		NT5DC2	protein_coding	protein_coding	DETs_all	ACE2-MOI2.0
NT5DC2-210	0.475728880713345	1.56943709574416	0.795505679807957	3.2330478826539	0.485435772283046	0.627367262385904		NT5DC2	protein_coding	retained_intron	DETs_all	ACE2-MOI2.0
NT5DC2-202	121.560053828721	-3.08817496903991	-2.96691625895762	0.673477203342186	-4.58541871011311	4.53077530829176e-06	0.000114523120270883	NT5DC2	protein_coding	protein_coding	DETs_all	ACE2-MOI2.0
NT5DC2-201	0							NT5DC2	protein_coding	protein_coding	DETs_all	ACE2-MOI2.0
NT5DC2-204	0.385059895978528	-1.95524833538708	-0.868798995622738	3.99591002041909	-0.489312403281296	0.624620541222175		NT5DC2	protein_coding	retained_intron	DETs_all	ACE2-MOI2.0
NT5DC2-203	1.74810274521942	4.58986254929654	1.71716887775579	3.93692256618239	1.16585034938782	0.243674956237711		NT5DC2	protein_coding	protein_coding	DETs_all	ACE2-MOI2.0
NT5DC2-215	0							NT5DC2	protein_coding	nonsense_mediated_decay	DETs_all	ACE2-MOI2.0
NT5DC2-207	2.06860869135981	1.42097119462586	0.960678972315221	2.16963393470552	0.654935918864453	0.512509012971999		NT5DC2	protein_coding	retained_intron	DETs_all	ACE2-MOI2.0
NT5DC2-206	4.40062130667988	1.26155884066003	0.971817220171494	1.75103689978805	0.720463881036846	0.471239430536149	0.716904597840277	NT5DC2	protein_coding	retained_intron	DETs_all	ACE2-MOI2.0
NT5DC2-209	2.78219618172203	-0.138634277991802	-0.109453180616945	1.74135535911029	-0.0796128586083858	0.936545167990352	0.977201299959811	NT5DC2	protein_coding	retained_intron	DETs_all	ACE2-MOI2.0
NT5DC2-213	3.54807319577852	1.45429898283828	0.834976814562818	2.78865282164908	0.521505929869849	0.60201437578078	0.811283260090329	NT5DC2	protein_coding	protein_coding	DETs_all	ACE2-MOI2.0
NT5DC2-211	12.5837619004293	-2.3682845201796	-2.04508182923239	1.31612193681995	-1.79944156686721	0.0719488593213318	0.225746328017943	NT5DC2	protein_coding	retained_intron	DETs_all	ACE2-MOI2.0
NT5DC2-208	9.10676394002492	-2.71559495732166	-2.44036075973544	1.11954545785061	-2.42562277241986	0.0152821457771046	0.0766967583519394	NT5DC2	protein_coding	protein_coding	DETs_all	ACE2-MOI2.0
NT5DC2-212	7.5316571216181	-0.844335429641138	-0.788904603652573	0.873898160333906	-0.96617142358845	0.333958409648331	0.590783107813676	NT5DC2	protein_coding	processed_transcript	DETs_all	ACE2-MOI2.0
NT5DC2-214	1.70969678051645	-2.69958228109555	-1.97267264823891	2.01156615211024	-1.34203007853535	0.179586243210456		NT5DC2	protein_coding	processed_transcript	DETs_all	ACE2-MOI2.0
SMIM4-205	1.25947742305704	-1.12246059168338	-0.777742802640102	2.21667535779614	-0.506371213870195	0.612596078744564		SMIM4	protein_coding	processed_transcript	DETs_all	ACE2-MOI2.0
SMIM4-204	0							SMIM4	protein_coding	processed_transcript	DETs_all	ACE2-MOI2.0
SMIM4-201	5.98275497011198	-2.76674068560925	-2.47095508430128	1.16693594168262	-2.37094478521234	0.0177426814176196	0.0854494108124457	SMIM4	protein_coding	protein_coding	DETs_all	ACE2-MOI2.0
SMIM4-203	24.0431416645867	0.348723857922947	0.341250410612888	0.493468607090625	0.706678911104275	0.479766037928895	0.72355363767997	SMIM4	protein_coding	protein_coding	DETs_all	ACE2-MOI2.0
SMIM4-202	8.29909612468117	-5.22451650548674	-4.39940989387693	1.44604697405657	-3.61296458498198	0.000302716062223697	0.0037137127372149	SMIM4	protein_coding	protein_coding	DETs_all	ACE2-MOI2.0
PBRM1-203	109.68912380403	-0.450895619570691	-0.445607503680612	0.362553120147538	-1.2436677400189	0.213621873691496	0.44998790734124	PBRM1	protein_coding	protein_coding	DETs_all	ACE2-MOI2.0
PBRM1-204	3.66101456130352	-0.314369597669753	-0.146905853310871	3.56380362223387	-0.0882118183247986	0.929708324271027	0.97425684972088	PBRM1	protein_coding	protein_coding	DETs_all	ACE2-MOI2.0
PBRM1-201	4.6850886298514	-5.3961116283231	-3.13186276177195	2.97252991938323	-1.81532626236534	0.0694737853868263	0.220792325102473	PBRM1	protein_coding	protein_coding	DETs_all	ACE2-MOI2.0
PBRM1-202	7.00389427926003	0.354397480679837	0.251219987104334	2.13568760951273	0.165940692403368	0.868203623505157	0.948190032137618	PBRM1	protein_coding	protein_coding	DETs_all	ACE2-MOI2.0
PBRM1-209	1.28359893676645	-3.57194927441387	-1.59492016675882	3.94028353023763	-0.906520875211854	0.364660220851323		PBRM1	protein_coding	nonsense_mediated_decay	DETs_all	ACE2-MOI2.0
PBRM1-205	0							PBRM1	protein_coding	protein_coding	DETs_all	ACE2-MOI2.0
PBRM1-208	0.582700915073141	3.00692974790198	1.21318814838859	3.99643906492909	0.752402250866131	0.451809193401578		PBRM1	protein_coding	protein_coding	DETs_all	ACE2-MOI2.0
PBRM1-206	2.13657002193485	4.87916876300699	1.80659199753123	3.931459008088	1.24105802781342	0.214584313244437		PBRM1	protein_coding	protein_coding	DETs_all	ACE2-MOI2.0
PBRM1-207	2.86039901197116	-4.71815837060489	-1.9978122624084	3.92210106689865	-1.20296705519007	0.228989069613464	0.469753383637918	PBRM1	protein_coding	protein_coding	DETs_all	ACE2-MOI2.0
PBRM1-211	3.11718804700437	-4.85317637048344	-2.96487384714253	2.79027281912818	-1.73931965978861	0.0819785510800895	0.246337840926315	PBRM1	protein_coding	protein_coding	DETs_all	ACE2-MOI2.0
PBRM1-219	3.69302314237357	3.01700910165126	2.66361271180794	1.24555890777919	2.42221309872092	0.0154263014541326	0.0771646668494922	PBRM1	protein_coding	retained_intron	DETs_all	ACE2-MOI2.0
PBRM1-215	1.89888693686997	0.628204511058325	0.283136444525904	3.6938144895521	0.170069318000455	0.864955622659495		PBRM1	protein_coding	protein_coding	DETs_all	ACE2-MOI2.0
PBRM1-220	0							PBRM1	protein_coding	retained_intron	DETs_all	ACE2-MOI2.0
PBRM1-213	3.11316405942477	0.154264760171923	0.131198963207252	1.38576016698519	0.111321398786874	0.911361487090479	0.966483867701946	PBRM1	protein_coding	protein_coding	DETs_all	ACE2-MOI2.0
PBRM1-210	1.15900711467891	-2.23301551348944	-1.39232079589875	2.6136013802789	-0.854382588844192	0.392893039859142		PBRM1	protein_coding	protein_coding	DETs_all	ACE2-MOI2.0
PBRM1-216	0.410982629453349	2.49403457220194	0.985285827900547	4.03411494436196	0.618235872452662	0.536419866723853		PBRM1	protein_coding	protein_coding	DETs_all	ACE2-MOI2.0
PBRM1-217	0.293374257638067	-1.66298205188203	-0.727347770195197	4.00405351147455	-0.415324632179957	0.677904271528053		PBRM1	protein_coding	protein_coding	DETs_all	ACE2-MOI2.0
PBRM1-214	0.146687128819034	-0.942835910269845	-0.392337994196128	4.03217392004487	-0.233828185233477	0.815118367400546		PBRM1	protein_coding	protein_coding	DETs_all	ACE2-MOI2.0
PBRM1-218	0							PBRM1	protein_coding	protein_coding	DETs_all	ACE2-MOI2.0
PBRM1-212	0							PBRM1	protein_coding	protein_coding	DETs_all	ACE2-MOI2.0
RNU6-856P-201	0							RNU6-856P	snRNA	snRNA	DETs_all	ACE2-MOI2.0
RNU6ATAC16P-201	0							RNU6ATAC16P	snRNA	snRNA	DETs_all	ACE2-MOI2.0
GNL3-208	0.220030693228551	-1.35771607222631	-0.582469511195002	4.01440149321037	-0.338211331009776	0.735203937570006		GNL3	protein_coding	protein_coding	DETs_all	ACE2-MOI2.0
GNL3-205	55.9824103106158	-0.245248142750607	-0.237298516409982	0.607766868886628	-0.403523382575753	0.686563236808547	0.861732458857587	GNL3	protein_coding	processed_transcript	DETs_all	ACE2-MOI2.0
GNL3-201	108.126259823619	-0.891573552384462	-0.74168152729736	1.49658698204755	-0.595737877637193	0.551350349997656	0.776937984997759	GNL3	protein_coding	protein_coding	DETs_all	ACE2-MOI2.0
GNL3-206	0							GNL3	protein_coding	retained_intron	DETs_all	ACE2-MOI2.0
GNL3-204	0.475728880713345	1.56943709574416	0.795505679807957	3.2330478826539	0.485435772283046	0.627367262385904		GNL3	protein_coding	retained_intron	DETs_all	ACE2-MOI2.0
GNL3-210	8.51099465262479	2.45678298388056	2.26847603219588	0.979184520984431	2.50900921249308	0.0121070326827515	0.0646541768273917	GNL3	protein_coding	nonsense_mediated_decay	DETs_all	ACE2-MOI2.0
GNL3-202	208.904920321963	-0.821044181457076	-0.810185661915205	0.38598084029914	-2.12716304990879	0.0334065380631013	0.134409226267299	GNL3	protein_coding	protein_coding	DETs_all	ACE2-MOI2.0
GNL3-211	61.5636412642621	1.83702842275935	1.80537528593522	0.441836535827515	4.15771054179297	3.21452969724041e-05	0.000592473359180639	GNL3	protein_coding	retained_intron	DETs_all	ACE2-MOI2.0
GNL3-207	0.854325718043365	-1.68058988825593	-0.725186594450142	3.96936866905291	-0.423389719720067	0.672010944143834		GNL3	protein_coding	protein_coding	DETs_all	ACE2-MOI2.0
GNL3-203	0.0733435644095169	-0.29740403478604	-0.125404067052475	4.06981269160019	-0.0730756074843103	0.941745952158654		GNL3	protein_coding	processed_transcript	DETs_all	ACE2-MOI2.0
GNL3-209	5.67512913003678	-5.69031495551626	-3.40096596817758	2.85981475940838	-1.98974948877229	0.046618538146671	0.169749241498144	GNL3	protein_coding	retained_intron	DETs_all	ACE2-MOI2.0
GNL3-212	30.2246376831264	1.85933022742049	1.77514020290339	0.72879396660098	2.5512426181191	0.0107339574075363	0.0590808202266302	GNL3	protein_coding	retained_intron	DETs_all	ACE2-MOI2.0
AC104446.3-201	0							AC104446.3	snoRNA	snoRNA	DETs_all	ACE2-MOI2.0
AC104446.1-201	0							AC104446.1	snoRNA	snoRNA	DETs_all	ACE2-MOI2.0
SNORD19-201	0							SNORD19	snoRNA	snoRNA	DETs_all	ACE2-MOI2.0
SNORD19B-201	0							SNORD19B	snoRNA	snoRNA	DETs_all	ACE2-MOI2.0
SNORD19C-201	0							SNORD19C	snoRNA	snoRNA	DETs_all	ACE2-MOI2.0
SNORD69-201	0							SNORD69	snoRNA	snoRNA	DETs_all	ACE2-MOI2.0
GLT8D1-201	23.2245140286982	-2.8370805599357	-2.50958585857187	1.19931395573456	-2.36558621399352	0.0180015514364353	0.0862814063782421	GLT8D1	protein_coding	protein_coding	DETs_all	ACE2-MOI2.0
GLT8D1-206	11.9026806361686	-2.1761696081746	-1.41209654064017	2.42922818199108	-0.895827581907489	0.370344856345546	0.627481848063663	GLT8D1	protein_coding	protein_coding	DETs_all	ACE2-MOI2.0
GLT8D1-202	5.94520625735157	1.83327114774141	0.873001154115025	3.45053581506146	0.531300425788727	0.595210610396201	0.806593688274343	GLT8D1	protein_coding	protein_coding	DETs_all	ACE2-MOI2.0
GLT8D1-213	36.5450738237188	-0.784790205468839	-0.762669982914149	0.566355289481701	-1.38568531104748	0.165843015416936	0.386336277446764	GLT8D1	protein_coding	protein_coding	DETs_all	ACE2-MOI2.0
GLT8D1-209	8.15849435299032	1.66666670038712	1.5351372936179	0.991619910673821	1.68075154849865	0.0928111833271841	0.266778853147205	GLT8D1	protein_coding	nonsense_mediated_decay	DETs_all	ACE2-MOI2.0
GLT8D1-210	5.60671909383359	0.651350730809232	0.57381941534609	1.24243294984249	0.524254231096984	0.60010172597281	0.810127584083799	GLT8D1	protein_coding	retained_intron	DETs_all	ACE2-MOI2.0
GLT8D1-204	4.18970131155051	-0.330927446294784	-0.192255650692993	2.79969514606436	-0.118201243003183	0.905908205089291	0.964341156490119	GLT8D1	protein_coding	processed_transcript	DETs_all	ACE2-MOI2.0
GLT8D1-208	4.08250707269464	1.94410066030391	1.73340730328216	1.18429271366239	1.6415710726547	0.100678926683607	0.281779928183696	GLT8D1	protein_coding	retained_intron	DETs_all	ACE2-MOI2.0
GLT8D1-211	0.410982629453349	2.49403457220194	0.985285827900547	4.03411494436196	0.618235872452662	0.536419866723853		GLT8D1	protein_coding	retained_intron	DETs_all	ACE2-MOI2.0
GLT8D1-207	1.9115128360029	2.1765926002993	1.42083240356626	2.53617161652422	0.858219761674599	0.39077112591405		GLT8D1	protein_coding	protein_coding	DETs_all	ACE2-MOI2.0
GLT8D1-214	0.391127639934867	2.43185849961209	0.985285739069016	4.03963096633288	0.602000162856386	0.547174028990504		GLT8D1	protein_coding	protein_coding	DETs_all	ACE2-MOI2.0
GLT8D1-215	2.23066449539822	-1.48660032122354	-1.23340233674828	1.52031679446773	-0.977822731836623	0.32816200611287		GLT8D1	protein_coding	protein_coding	DETs_all	ACE2-MOI2.0
GLT8D1-212	4.76720072635471	-1.87176604009998	-1.48196110872447	1.6964097053929	-1.10336909424039	0.269866912350375	0.519253530932552	GLT8D1	protein_coding	protein_coding	DETs_all	ACE2-MOI2.0
GLT8D1-205	0.0916856383404604	-0.46160539215647	-0.182244845546546	4.0595605892899	-0.113708215951819	0.909469099380573		GLT8D1	protein_coding	protein_coding	DETs_all	ACE2-MOI2.0
GLT8D1-203	1.1887694905527	-0.974200209536477	-0.736934380446346	1.8918385669715	-0.514948910834396	0.606588721113315		GLT8D1	protein_coding	processed_transcript	DETs_all	ACE2-MOI2.0
SPCS1-202	122.561578131371	-1.16436535932542	-1.1434653834238	0.450064682509353	-2.58710670838125	0.00967856139573976	0.0549073412790371	SPCS1	protein_coding	protein_coding	DETs_all	ACE2-MOI2.0
SPCS1-201	113.037074159424	-1.60418353252992	-1.55436651509367	0.596523885108887	-2.68921927952155	0.00716193562708975	0.0439165666234158	SPCS1	protein_coding	protein_coding	DETs_all	ACE2-MOI2.0
SPCS1-205	13.0315392819649	0.633556032911547	0.604257820725089	0.727891889968093	0.870398532588842	0.384082648345015	0.640875689930357	SPCS1	protein_coding	protein_coding	DETs_all	ACE2-MOI2.0
SPCS1-203	3.50525767808664	2.91239572099134	2.45697439353459	1.47681720354791	1.97207597121335	0.0486009345463482	0.174675773116029	SPCS1	protein_coding	retained_intron	DETs_all	ACE2-MOI2.0
SPCS1-204	2.44014586244211	0.10180923931575	0.0892345272077042	1.23216066861936	0.0826265940056562	0.934148454615855		SPCS1	protein_coding	retained_intron	DETs_all	ACE2-MOI2.0
NEK4-201	25.3853145316465	-0.730939118192073	-0.705298874748514	0.631951385163568	-1.15663820881235	0.247420204788987	0.491517347958058	NEK4	protein_coding	protein_coding	DETs_all	ACE2-MOI2.0
NEK4-207	16.660374070265	-1.26720064199134	-1.21267248290363	0.709935988690064	-1.78495056199293	0.0742693362505679	0.230554303692477	NEK4	protein_coding	protein_coding	DETs_all	ACE2-MOI2.0
NEK4-202	9.4583768987311	-1.11573538551404	-0.86594949850162	1.7934782852575	-0.622106994372587	0.53387151612346	0.764022280643296	NEK4	protein_coding	protein_coding	DETs_all	ACE2-MOI2.0
NEK4-203	10.6562548958686	1.31192205964263	1.05102522173737	1.66414021422627	0.788348270432606	0.430493020066696	0.682933375653259	NEK4	protein_coding	protein_coding	DETs_all	ACE2-MOI2.0
NEK4-205	0.0916856383404604	-0.46160539215647	-0.182244845546546	4.0595605892899	-0.113708215951819	0.909469099380573		NEK4	protein_coding	retained_intron	DETs_all	ACE2-MOI2.0
NEK4-204	0.339238390229789	-0.632995829542066	-0.182244924264079	4.04885508458356	-0.156339462963805	0.875765451813568		NEK4	protein_coding	nonsense_mediated_decay	DETs_all	ACE2-MOI2.0
NEK4-206	0							NEK4	protein_coding	nonsense_mediated_decay	DETs_all	ACE2-MOI2.0
AC104446.2-201	0							AC104446.2	processed_pseudogene	processed_pseudogene	DETs_all	ACE2-MOI2.0
AC006254.2-201	0							AC006254.2	processed_pseudogene	processed_pseudogene	DETs_all	ACE2-MOI2.0
AC006254.3-201	0							AC006254.3	processed_pseudogene	processed_pseudogene	DETs_all	ACE2-MOI2.0
ITIH1-205	0							ITIH1	protein_coding	nonsense_mediated_decay	DETs_all	ACE2-MOI2.0
ITIH1-201	0							ITIH1	protein_coding	protein_coding	DETs_all	ACE2-MOI2.0
ITIH1-212	0							ITIH1	protein_coding	processed_transcript	DETs_all	ACE2-MOI2.0
ITIH1-208	0							ITIH1	protein_coding	processed_transcript	DETs_all	ACE2-MOI2.0
ITIH1-211	0							ITIH1	protein_coding	protein_coding	DETs_all	ACE2-MOI2.0
ITIH1-204	0							ITIH1	protein_coding	processed_transcript	DETs_all	ACE2-MOI2.0
ITIH1-209	0							ITIH1	protein_coding	retained_intron	DETs_all	ACE2-MOI2.0
ITIH1-203	0							ITIH1	protein_coding	protein_coding	DETs_all	ACE2-MOI2.0
ITIH1-207	0							ITIH1	protein_coding	nonsense_mediated_decay	DETs_all	ACE2-MOI2.0
ITIH1-202	0							ITIH1	protein_coding	protein_coding	DETs_all	ACE2-MOI2.0
ITIH1-206	0							ITIH1	protein_coding	retained_intron	DETs_all	ACE2-MOI2.0
ITIH1-210	0							ITIH1	protein_coding	retained_intron	DETs_all	ACE2-MOI2.0
ITIH3-207	0							ITIH3	protein_coding	retained_intron	DETs_all	ACE2-MOI2.0
ITIH3-211	0							ITIH3	protein_coding	protein_coding	DETs_all	ACE2-MOI2.0
ITIH3-201	0							ITIH3	protein_coding	protein_coding	DETs_all	ACE2-MOI2.0
ITIH3-202	0							ITIH3	protein_coding	protein_coding	DETs_all	ACE2-MOI2.0
ITIH3-205	0							ITIH3	protein_coding	processed_transcript	DETs_all	ACE2-MOI2.0
ITIH3-203	0							ITIH3	protein_coding	processed_transcript	DETs_all	ACE2-MOI2.0
ITIH3-204	0							ITIH3	protein_coding	retained_intron	DETs_all	ACE2-MOI2.0
ITIH3-206	0							ITIH3	protein_coding	retained_intron	DETs_all	ACE2-MOI2.0
ITIH3-208	0							ITIH3	protein_coding	retained_intron	DETs_all	ACE2-MOI2.0
ITIH3-210	0							ITIH3	protein_coding	retained_intron	DETs_all	ACE2-MOI2.0
ITIH3-209	0.165029202749977	-1.04908244485241	-0.439150911324276	4.0271641003052	-0.260501538731164	0.794476928540326		ITIH3	protein_coding	retained_intron	DETs_all	ACE2-MOI2.0
ITIH4-201	0							ITIH4	protein_coding	protein_coding	DETs_all	ACE2-MOI2.0
ITIH4-211	0							ITIH4	protein_coding	protein_coding	DETs_all	ACE2-MOI2.0
ITIH4-202	1.40732653719928	4.27390112448304	2.79961914880364	2.41435635600031	1.77020310769836	0.076693311832475		ITIH4	protein_coding	protein_coding	DETs_all	ACE2-MOI2.0
ITIH4-205	0.855994158971419	0.909648645296474	0.632122483760115	2.26271257637878	0.402016877791993	0.687671605109022		ITIH4	protein_coding	retained_intron	DETs_all	ACE2-MOI2.0
ITIH4-203	0.480548229748056	-0.615402627548649	-0.263685635239717	4.00675654723737	-0.153591220303356	0.877932059977276		ITIH4	protein_coding	protein_coding	DETs_all	ACE2-MOI2.0
ITIH4-213	0							ITIH4	protein_coding	retained_intron	DETs_all	ACE2-MOI2.0
ITIH4-204	0.27023756598667	0.664377964984313	0.25968257079053	4.06981246764646	0.163245351048944	0.870325260121971		ITIH4	protein_coding	retained_intron	DETs_all	ACE2-MOI2.0
ITIH4-208	0.0733435644095169	-0.29740403478604	-0.125404067052475	4.06981269160019	-0.0730756074843103	0.941745952158654		ITIH4	protein_coding	retained_intron	DETs_all	ACE2-MOI2.0
ITIH4-214	1.1688280914358	0.882130851170262	0.630221229812347	2.20153886580799	0.400688293479893	0.688649630727032		ITIH4	protein_coding	retained_intron	DETs_all	ACE2-MOI2.0
ITIH4-207	0.593958591442102	3.03191480729538	1.22090626645471	3.99491638107502	0.758943246386422	0.447886507472111		ITIH4	protein_coding	processed_transcript	DETs_all	ACE2-MOI2.0
ITIH4-210	0.196894001577153	1.55657435620345	0.622513973503654	4.0804728567969	0.381469111750283	0.702855186838328		ITIH4	protein_coding	processed_transcript	DETs_all	ACE2-MOI2.0
ITIH4-212	0.238372767159494	-1.43494685661444	-0.61795004337035	4.01158601873942	-0.357700632595522	0.720567359644361		ITIH4	protein_coding	retained_intron	DETs_all	ACE2-MOI2.0
ITIH4-206	0.194233638357714	1.55657435620345	0.622513973503654	4.0804728567969	0.381469111750283	0.702855186838328		ITIH4	protein_coding	processed_transcript	DETs_all	ACE2-MOI2.0
ITIH4-209	0.399724953084388	2.45899716791374	0.98528572971967	4.03719499899127	0.60908555780143	0.54246772982124		ITIH4	protein_coding	retained_intron	DETs_all	ACE2-MOI2.0
AC006254.1-201	1.95534305971093	0.627812066160472	0.449974166305305	2.08674748312235	0.300856750152199	0.763523731540927		AC006254.1	protein_coding	nonsense_mediated_decay	DETs_all	ACE2-MOI2.0
AC006254.1-202	0.399724953084388	2.45899716791374	0.98528572971967	4.03719499899127	0.60908555780143	0.54246772982124		AC006254.1	protein_coding	retained_intron	DETs_all	ACE2-MOI2.0
AC006254.1-203	0							AC006254.1	protein_coding	processed_transcript	DETs_all	ACE2-MOI2.0
ITIH4-AS1-201	0							ITIH4-AS1	lncRNA	lncRNA	DETs_all	ACE2-MOI2.0
MUSTN1-202	0							MUSTN1	protein_coding	protein_coding	DETs_all	ACE2-MOI2.0
MUSTN1-201	0							MUSTN1	protein_coding	protein_coding	DETs_all	ACE2-MOI2.0
STIMATE-MUSTN1-201	1.78303698708855	1.04897817208133	0.649677489525774	2.6406264262396	0.397245957117505	0.691186095435971		STIMATE-MUSTN1	protein_coding	retained_intron	DETs_all	ACE2-MOI2.0
STIMATE-MUSTN1-203	0.183371276680921	-1.14773362690961	-0.483170785742278	4.02280656656942	-0.285306690221593	0.775409187721461		STIMATE-MUSTN1	protein_coding	protein_coding	DETs_all	ACE2-MOI2.0
STIMATE-MUSTN1-202	0.973533415044604	-1.84681865137003	-1.06840745553493	2.89117204057852	-0.63877853875499	0.522967011573338		STIMATE-MUSTN1	protein_coding	protein_coding	DETs_all	ACE2-MOI2.0
STIMATE-205	0.0916856383404604	-0.46160539215647	-0.182244845546546	4.0595605892899	-0.113708215951819	0.909469099380573		STIMATE	protein_coding	protein_coding	DETs_all	ACE2-MOI2.0
STIMATE-201	19.3629726148365	0.409052181537181	0.394308980035813	0.64794703455968	0.63130496741166	0.527841139594124	0.759286660522915	STIMATE	protein_coding	protein_coding	DETs_all	ACE2-MOI2.0
STIMATE-204	0.825163909278611	-2.84768682456891	-1.19965478048368	3.96135479942242	-0.718866894978484	0.472222935690916		STIMATE	protein_coding	processed_transcript	DETs_all	ACE2-MOI2.0
STIMATE-202	1.57499645005511	-0.709517955956493	-0.487203749660353	2.24668388786335	-0.315806758480501	0.752149187932928		STIMATE	protein_coding	processed_transcript	DETs_all	ACE2-MOI2.0
STIMATE-206	0							STIMATE	protein_coding	protein_coding	DETs_all	ACE2-MOI2.0
STIMATE-203	0							STIMATE	protein_coding	nonsense_mediated_decay	DETs_all	ACE2-MOI2.0
MIR8064-201	0							MIR8064	miRNA	miRNA	DETs_all	ACE2-MOI2.0
AC099667.1-201	0.194233638357714	1.55657435620345	0.622513973503654	4.0804728567969	0.381469111750283	0.702855186838328		AC099667.1	TEC	TEC	DETs_all	ACE2-MOI2.0
SFMBT1-201	74.3430361559729	0.151013594497612	0.148197676533891	0.460655327299582	0.327823397555983	0.743045195368981	0.892983265855689	SFMBT1	protein_coding	protein_coding	DETs_all	ACE2-MOI2.0
SFMBT1-207	0.730366030164656	1.26125784322274	0.505449330533118	3.21014418505822	0.392897567995025	0.694395137895828		SFMBT1	protein_coding	retained_intron	DETs_all	ACE2-MOI2.0
SFMBT1-204	1.01771517068937	-3.14073542623932	-1.36043462258939	3.9516127934551	-0.794798374841077	0.426730796504518		SFMBT1	protein_coding	protein_coding	DETs_all	ACE2-MOI2.0
SFMBT1-205	1.96580421871232	-3.02902930967185	-2.29619090701992	1.8804229955231	-1.61082337159423	0.107218225537424		SFMBT1	protein_coding	protein_coding	DETs_all	ACE2-MOI2.0
SFMBT1-208	0.0916856383404604	-0.46160539215647	-0.182244845546546	4.0595605892899	-0.113708215951819	0.909469099380573		SFMBT1	protein_coding	protein_coding	DETs_all	ACE2-MOI2.0
SFMBT1-202	0.388467276715427	2.42332067248204	0.985285832812859	4.04040653653869	0.599771495904478	0.548658532311696		SFMBT1	protein_coding	processed_transcript	DETs_all	ACE2-MOI2.0
SFMBT1-203	0.0733435644095169	-0.29740403478604	-0.125404067052475	4.06981269160019	-0.0730756074843103	0.941745952158654		SFMBT1	protein_coding	processed_transcript	DETs_all	ACE2-MOI2.0
SFMBT1-206	0.196894001577153	1.55657435620345	0.622513973503654	4.0804728567969	0.381469111750283	0.702855186838328		SFMBT1	protein_coding	processed_transcript	DETs_all	ACE2-MOI2.0
AC096887.1-201	0							AC096887.1	protein_coding	nonsense_mediated_decay	DETs_all	ACE2-MOI2.0
AC096887.1-202	0.0916856383404604	-0.46160539215647	-0.182244845546546	4.0595605892899	-0.113708215951819	0.909469099380573		AC096887.1	protein_coding	nonsense_mediated_decay	DETs_all	ACE2-MOI2.0
AC096887.1-203	0.0916856383404604	-0.46160539215647	-0.182244845546546	4.0595605892899	-0.113708215951819	0.909469099380573		AC096887.1	protein_coding	nonsense_mediated_decay	DETs_all	ACE2-MOI2.0
AC096887.2-201	4.11579584736511	-0.602698065326462	-0.543267416654704	1.09665322531149	-0.549579439895664	0.582607863938872	0.798627754354308	AC096887.2	TEC	TEC	DETs_all	ACE2-MOI2.0
SERBP1P3-201	0							SERBP1P3	processed_pseudogene	processed_pseudogene	DETs_all	ACE2-MOI2.0
RFT1-201	44.6481677267948	-0.00889249192494446	-0.00872204679864139	0.464404679856274	-0.0191481531316535	0.984722917815602	0.994756486547284	RFT1	protein_coding	protein_coding	DETs_all	ACE2-MOI2.0
RFT1-202	35.1022031141979	-2.67221833055841	-2.57981641566607	0.631530825271303	-4.23133475616244	2.32308629098053e-05	0.000452539076040456	RFT1	protein_coding	protein_coding	DETs_all	ACE2-MOI2.0
RFT1-204	0							RFT1	protein_coding	retained_intron	DETs_all	ACE2-MOI2.0
RFT1-203	7.88435518422659	-4.22363484026219	-3.63774474399697	1.37474818654282	-3.07229708073569	0.00212418202022415	0.0175033900813117	RFT1	protein_coding	protein_coding	DETs_all	ACE2-MOI2.0
PRKCD-205	0							PRKCD	protein_coding	protein_coding	DETs_all	ACE2-MOI2.0
PRKCD-202	6.42750850584137	1.41441546764158	1.05816562392523	1.95048803243688	0.725159777511914	0.468354015426065	0.714532995851557	PRKCD	protein_coding	protein_coding	DETs_all	ACE2-MOI2.0
PRKCD-201	0.220030693228551	-1.35771607222631	-0.582469511195002	4.01440149321037	-0.338211331009776	0.735203937570006		PRKCD	protein_coding	protein_coding	DETs_all	ACE2-MOI2.0
PRKCD-210	5.43697210892007	-5.62121318677739	-3.3167835071611	2.90271764908579	-1.93653460871325	0.0528022580522048	0.184314791321848	PRKCD	protein_coding	protein_coding	DETs_all	ACE2-MOI2.0
PRKCD-204	0							PRKCD	protein_coding	protein_coding	DETs_all	ACE2-MOI2.0
PRKCD-207	28.1405585046072	-0.149028371613155	-0.143320144730763	0.662272896702581	-0.225025623659309	0.821959340610098	0.929032916060662	PRKCD	protein_coding	protein_coding	DETs_all	ACE2-MOI2.0
PRKCD-206	0							PRKCD	protein_coding	protein_coding	DETs_all	ACE2-MOI2.0
PRKCD-203	0							PRKCD	protein_coding	protein_coding	DETs_all	ACE2-MOI2.0
PRKCD-208	0.776934553430855	3.42123917984968	1.34764614832417	3.97424329839229	0.860852978284869	0.389319022216581		PRKCD	protein_coding	protein_coding	DETs_all	ACE2-MOI2.0
PRKCD-211	40.4520457383035	0.873556786458193	0.855081657804465	0.49243074850581	1.77396880497174	0.0760683104163776	0.234115454257789	PRKCD	protein_coding	protein_coding	DETs_all	ACE2-MOI2.0
PRKCD-209	11.4038144651034	0.483697972654226	0.412822145617711	1.37621808571517	0.351468984221979	0.725236537106223	0.883848327251017	PRKCD	protein_coding	nonsense_mediated_decay	DETs_all	ACE2-MOI2.0
AC097015.1-201	0							AC097015.1	lncRNA	lncRNA	DETs_all	ACE2-MOI2.0
TKT-208	21.7566688028626	-1.68987244862254	-1.59724642659644	0.803661073849847	-2.10271780431943	0.035490444762787	0.140414939104663	TKT	protein_coding	protein_coding	DETs_all	ACE2-MOI2.0
TKT-203	47.7070607998226	-1.97275960787088	-1.89252149923455	0.686475611833763	-2.87375046376534	0.00405629309669954	0.0286436318468029	TKT	protein_coding	protein_coding	DETs_all	ACE2-MOI2.0
TKT-206	26.4888943228518	-0.243150494116732	-0.232895698128146	0.701213950705096	-0.346756498315864	0.728774260969194	0.88560006522178	TKT	protein_coding	retained_intron	DETs_all	ACE2-MOI2.0
TKT-207	2.42389761809416	-2.3445964045622	-1.00733168967726	3.72361193999762	-0.629656484709764	0.528919358907413		TKT	protein_coding	processed_transcript	DETs_all	ACE2-MOI2.0
TKT-204	1674.9626822357	-1.49122436107053	-1.47036809463497	0.396729575103311	-3.75879302843054	0.000170734997793925	0.00232441677974616	TKT	protein_coding	nonsense_mediated_decay	DETs_all	ACE2-MOI2.0
TKT-202	1603.74094236652	-1.66249745552641	-1.62783208946341	0.486128524793981	-3.41987225750838	0.000626505480391047	0.00665106265052251	TKT	protein_coding	protein_coding	DETs_all	ACE2-MOI2.0
TKT-201	159.708823945065	-1.51991105067471	-1.26835776639931	1.48154799647206	-1.02589389901239	0.304941598738987	0.559567113357381	TKT	protein_coding	protein_coding	DETs_all	ACE2-MOI2.0
TKT-210	125.220688258391	-0.429336016038333	-0.350570548398176	1.5790096696307	-0.271902081599504	0.785697310634158	0.913470456639022	TKT	protein_coding	nonsense_mediated_decay	DETs_all	ACE2-MOI2.0
TKT-205	1.02062804702923	1.36157564661809	0.981378439710674	2.12928473760796	0.639452123320851	0.522528849889808		TKT	protein_coding	retained_intron	DETs_all	ACE2-MOI2.0
TKT-211	7.94488217199921	-2.27491620898037	-2.11283332748528	0.929006924254987	-2.44876130584789	0.0143348409355794	0.0732077568971255	TKT	protein_coding	nonsense_mediated_decay	DETs_all	ACE2-MOI2.0
TKT-214	4.22441747932194	2.93395760791981	2.06493300789322	1.93103542998313	1.51937015880928	0.12866934895427	0.32980412350126	TKT	protein_coding	retained_intron	DETs_all	ACE2-MOI2.0
TKT-209	0.183371276680921	-1.14773362690961	-0.483170785742278	4.02280656656942	-0.285306690221593	0.775409187721461		TKT	protein_coding	retained_intron	DETs_all	ACE2-MOI2.0
TKT-213	291.576468800185	-1.69346725614901	-1.67259355914804	0.372386884119806	-4.54760177752174	5.42606818237982e-06	0.00013304956988122	TKT	protein_coding	retained_intron	DETs_all	ACE2-MOI2.0
TKT-212	153.041677138147	-2.08580115547886	-2.05778301331169	0.388641197918133	-5.36690697396994	8.00983419567197e-08	3.64971199955806e-06	TKT	protein_coding	retained_intron	DETs_all	ACE2-MOI2.0
DCP1A-206	355.247914672272	2.05191365540929	2.03471045819197	0.306275426721985	6.69956998303972	2.09033742518028e-11	2.50784461358691e-09	DCP1A	protein_coding	protein_coding	DETs_all	ACE2-MOI2.0
DCP1A-202	4.32573656664259	2.66865681506505	1.58387697404568	2.61719515183699	1.01966290637209	0.307888359570312	0.562713194657717	DCP1A	protein_coding	retained_intron	DETs_all	ACE2-MOI2.0
DCP1A-201	5.84464768534481	2.32626921183812	1.89021724008613	1.62853818262487	1.42844007997936	0.153165229857505	0.368486944088261	DCP1A	protein_coding	protein_coding	DETs_all	ACE2-MOI2.0
DCP1A-205	2.19194704032505	0.886257642126457	0.640942116806047	2.05083868556707	0.432144004481466	0.665636753903751		DCP1A	protein_coding	protein_coding	DETs_all	ACE2-MOI2.0
DCP1A-203	0							DCP1A	protein_coding	protein_coding	DETs_all	ACE2-MOI2.0
DCP1A-204	0.550113830042763	-2.375590880724	-1.06012607593424	3.98148774682943	-0.596659096242542	0.550735007098979		DCP1A	protein_coding	nonsense_mediated_decay	DETs_all	ACE2-MOI2.0
AC112218.2-201	0							AC112218.2	misc_RNA	misc_RNA	DETs_all	ACE2-MOI2.0
CACNA1D-223	1.359635468504	4.22760105232529	1.60410183286979	3.94548992511948	1.07150217908547	0.283943691426517		CACNA1D	protein_coding	protein_coding	DETs_all	ACE2-MOI2.0
CACNA1D-201	4.43488758606113	-0.517540123361294	-0.335296741430223	2.46494748197814	-0.209959898596283	0.833698971661054	0.933781267366141	CACNA1D	protein_coding	protein_coding	DETs_all	ACE2-MOI2.0
CACNA1D-202	3.31823644683588	-1.30650729595994	-0.866946165147683	2.38114379925459	-0.548688952077963	0.583218929261228	0.798807989947109	CACNA1D	protein_coding	protein_coding	DETs_all	ACE2-MOI2.0
CACNA1D-218	1.8862927356177	-0.519850441431328	-0.379149921695692	2.03584777265031	-0.255348385284513	0.798454032151628		CACNA1D	protein_coding	protein_coding	DETs_all	ACE2-MOI2.0
CACNA1D-210	0							CACNA1D	protein_coding	retained_intron	DETs_all	ACE2-MOI2.0
CACNA1D-211	2.21872320015922	-4.36733380992543	-2.55956357769422	2.94030362572461	-1.48533429395379	0.137455291702636		CACNA1D	protein_coding	protein_coding	DETs_all	ACE2-MOI2.0
CACNA1D-203	16.9977510900194	-1.86555634782797	-1.63196887118589	1.25539005776747	-1.48603721710653	0.137269277103124	0.343812706783511	CACNA1D	protein_coding	protein_coding	DETs_all	ACE2-MOI2.0
CACNA1D-229	0.763161072999057	1.54321983785266	0.651717181760082	3.94262356537455	0.391419523640486	0.695487163407855		CACNA1D	protein_coding	protein_coding	DETs_all	ACE2-MOI2.0
CACNA1D-214	3.53475941371021	-0.982403169496492	-0.748366314923238	1.87534235121477	-0.523852708205588	0.600380989860664	0.810255584975631	CACNA1D	protein_coding	protein_coding	DETs_all	ACE2-MOI2.0
CACNA1D-205	0.339238390229789	-0.632995829542066	-0.182244924264079	4.04885508458356	-0.156339462963805	0.875765451813568		CACNA1D	protein_coding	protein_coding	DETs_all	ACE2-MOI2.0
CACNA1D-204	0							CACNA1D	protein_coding	retained_intron	DETs_all	ACE2-MOI2.0
CACNA1D-206	4.55307573406493	3.29058956724516	2.20887673351527	2.36907197353136	1.38897830205647	0.16483934814141	0.384884866197548	CACNA1D	protein_coding	protein_coding	DETs_all	ACE2-MOI2.0
CACNA1D-207	2.88864782445808	1.96059155486931	1.7102131946587	1.29550264066604	1.513382908939	0.130182423764391	0.332000556257828	CACNA1D	protein_coding	processed_transcript	DETs_all	ACE2-MOI2.0
CACNA1D-222	0							CACNA1D	protein_coding	protein_coding	DETs_all	ACE2-MOI2.0
CACNA1D-225	0							CACNA1D	protein_coding	protein_coding	DETs_all	ACE2-MOI2.0
CACNA1D-208	1.69619195114894	-3.90678411002626	-1.7317746120884	3.93346606269805	-0.993216681611969	0.320604370605162		CACNA1D	protein_coding	retained_intron	DETs_all	ACE2-MOI2.0
CACNA1D-220	0.557669758272382	0.956404691346913	0.398905322429901	3.98525244684576	0.239985974314849	0.810341129799915		CACNA1D	protein_coding	retained_intron	DETs_all	ACE2-MOI2.0
CACNA1D-230	0							CACNA1D	protein_coding	protein_coding	DETs_all	ACE2-MOI2.0
CACNA1D-217	0.339238390229789	-0.632995829542066	-0.182244924264079	4.04885508458356	-0.156339462963805	0.875765451813568		CACNA1D	protein_coding	protein_coding	DETs_all	ACE2-MOI2.0
CACNA1D-227	1.48457314265519	0.85164627091356	0.379239121829114	3.74329813874987	0.227512273761336	0.820025426378313		CACNA1D	protein_coding	protein_coding	DETs_all	ACE2-MOI2.0
CACNA1D-228	1.07226478361388	-0.673894434467328	-0.275147161276839	3.93196513025859	-0.171388710769927	0.8639181309457		CACNA1D	protein_coding	protein_coding	DETs_all	ACE2-MOI2.0
CACNA1D-209	2.78896638787943	-0.805396364031679	-0.578327243952583	2.0806392935162	-0.387090817010666	0.698688975693264	0.869253033856452	CACNA1D	protein_coding	nonsense_mediated_decay	DETs_all	ACE2-MOI2.0
CACNA1D-221	0.0916856383404604	-0.46160539215647	-0.182244845546546	4.0595605892899	-0.113708215951819	0.909469099380573		CACNA1D	protein_coding	processed_transcript	DETs_all	ACE2-MOI2.0
CACNA1D-213	1.36080179668852	-0.470404686455648	-0.291352970022758	2.64275819975968	-0.177997626305133	0.858724839907813		CACNA1D	protein_coding	processed_transcript	DETs_all	ACE2-MOI2.0
CACNA1D-216	0.476745534318988	-2.19004173627778	-0.984511249010297	3.99041845651967	-0.548825081915812	0.583125495697503		CACNA1D	protein_coding	retained_intron	DETs_all	ACE2-MOI2.0
CACNA1D-224	0.504267592979766	-2.04695945531581	-1.00219190094191	3.19276901759136	-0.641123565167909	0.521442404830968		CACNA1D	protein_coding	retained_intron	DETs_all	ACE2-MOI2.0
CACNA1D-215	0.533472028587502	0.328774098061917	0.0927563188023825	4.04885397375024	0.0812017672638835	0.935281494086185		CACNA1D	protein_coding	processed_transcript	DETs_all	ACE2-MOI2.0
CACNA1D-219	5.04299359915036	-1.4208007785232	-1.30086617952546	1.01557556292511	-1.3990104039437	0.161809863212409	0.380294156727362	CACNA1D	protein_coding	retained_intron	DETs_all	ACE2-MOI2.0
CACNA1D-226	0.962966193331215	1.68718987272528	0.983893114848864	2.86335501866288	0.589235306739279	0.555703435673984		CACNA1D	protein_coding	retained_intron	DETs_all	ACE2-MOI2.0
CACNA1D-212	12.1141801189014	2.58182150841561	2.3723985309276	1.00639973314927	2.56540360989212	0.0103055850525552	0.0574213422822014	CACNA1D	protein_coding	retained_intron	DETs_all	ACE2-MOI2.0
SNORD38C-201	0							SNORD38C	snoRNA	snoRNA	DETs_all	ACE2-MOI2.0
AC112218.1-201	0							AC112218.1	snoRNA	snoRNA	DETs_all	ACE2-MOI2.0
AC092035.1-201	0							AC092035.1	processed_pseudogene	processed_pseudogene	DETs_all	ACE2-MOI2.0
AC005905.1-201	0							AC005905.1	snoRNA	snoRNA	DETs_all	ACE2-MOI2.0
AC012467.1-201	0							AC012467.1	lncRNA	lncRNA	DETs_all	ACE2-MOI2.0
CHDH-201	30.1018966219339	-0.537026058366688	-0.523797652149417	0.530357274443891	-1.01257413491649	0.311263619502991	0.566391350909108	CHDH	protein_coding	protein_coding	DETs_all	ACE2-MOI2.0
CHDH-203	0							CHDH	protein_coding	protein_coding	DETs_all	ACE2-MOI2.0
CHDH-202	0							CHDH	protein_coding	protein_coding	DETs_all	ACE2-MOI2.0
IL17RB-201	8.01790883961699	-1.96588675187779	-1.80346666578974	0.995470276337361	-1.97483219600578	0.0482871940350691	0.17387250440365	IL17RB	protein_coding	protein_coding	DETs_all	ACE2-MOI2.0
IL17RB-202	1.5721538453698	-2.74916645673364	-1.79238538842741	2.47317868031521	-1.11159233201188	0.266313470953161		IL17RB	protein_coding	retained_intron	DETs_all	ACE2-MOI2.0
IL17RB-203	1.95848003179868	-0.440203957789506	-0.354020517867219	1.62098286652707	-0.271566076902858	0.785955686165911		IL17RB	protein_coding	protein_coding	DETs_all	ACE2-MOI2.0
AC012467.2-201	10.2881334122471	-1.0150826224036	-0.969755541840998	0.719671119417418	-1.41048125319427	0.158397628111213	0.376219164078313	AC012467.2	lncRNA	lncRNA	DETs_all	ACE2-MOI2.0
ACTR8-201	35.4101000956737	-0.841383254773975	-0.821337370679032	0.520167749135065	-1.61752291673797	0.105765453014621	0.290675156554021	ACTR8	protein_coding	protein_coding	DETs_all	ACE2-MOI2.0
ACTR8-204	1.38445772405121	-3.61711857401287	-1.7642002071059	3.56407484864006	-1.0148828876007	0.310161656297435		ACTR8	protein_coding	processed_transcript	DETs_all	ACE2-MOI2.0
ACTR8-202	26.1488313069867	0.185459253180678	0.161781020781244	1.27939827900533	0.144958185597111	0.884743886064553	0.955183919000263	ACTR8	protein_coding	protein_coding	DETs_all	ACE2-MOI2.0
ACTR8-203	10.3174005721515	-1.25369123984411	-1.00946339710048	1.62666543932294	-0.770712409286772	0.440877414892089	0.691968120743559	ACTR8	protein_coding	protein_coding	DETs_all	ACE2-MOI2.0
ACTR8-205	0.77772518281519	0.00814428061082903	0.00356524013475011	3.95023250435058	0.00206172183583102	0.99835498514393		ACTR8	protein_coding	retained_intron	DETs_all	ACE2-MOI2.0
ACTR8-206	0.949418737120725	0.507181043904411	0.226841134787417	3.91137749625332	0.129668139776903	0.896828990481785		ACTR8	protein_coding	protein_coding	DETs_all	ACE2-MOI2.0
SELENOK-204	35.7852169955352	0.796966061890786	0.774318478555149	0.573842554279568	1.38882356483886	0.16488640770241	0.384902077485767	SELENOK	protein_coding	protein_coding	DETs_all	ACE2-MOI2.0
SELENOK-205	69.9634456677452	1.47071630948336	1.44342290661514	0.457728761240495	3.21307384202285	0.00131322521906853	0.0119681628912831	SELENOK	protein_coding	protein_coding	DETs_all	ACE2-MOI2.0
SELENOK-203	47.2268683627664	1.03987247591128	1.02470441709317	0.405801401606123	2.56251573256171	0.0103916879454311	0.0577131952353534	SELENOK	protein_coding	nonsense_mediated_decay	DETs_all	ACE2-MOI2.0
SELENOK-202	0							SELENOK	protein_coding	retained_intron	DETs_all	ACE2-MOI2.0
SELENOK-201	0							SELENOK	protein_coding	processed_transcript	DETs_all	ACE2-MOI2.0
AC115282.2-201	0							AC115282.2	lncRNA	lncRNA	DETs_all	ACE2-MOI2.0
CABYRP1-201	0							CABYRP1	processed_pseudogene	processed_pseudogene	DETs_all	ACE2-MOI2.0
AC115282.1-201	0							AC115282.1	lncRNA	lncRNA	DETs_all	ACE2-MOI2.0
CACNA2D3-202	0							CACNA2D3	protein_coding	protein_coding	DETs_all	ACE2-MOI2.0
CACNA2D3-206	0							CACNA2D3	protein_coding	protein_coding	DETs_all	ACE2-MOI2.0
CACNA2D3-201	0							CACNA2D3	protein_coding	protein_coding	DETs_all	ACE2-MOI2.0
CACNA2D3-212	0.238372767159494	-1.43494685661444	-0.61795004337035	4.01158601873942	-0.357700632595522	0.720567359644361		CACNA2D3	protein_coding	protein_coding	DETs_all	ACE2-MOI2.0
CACNA2D3-210	0							CACNA2D3	protein_coding	protein_coding	DETs_all	ACE2-MOI2.0
CACNA2D3-204	0							CACNA2D3	protein_coding	nonsense_mediated_decay	DETs_all	ACE2-MOI2.0
CACNA2D3-207	0.343581130396187	0.0189454489032101	0.00777648806651511	4.0321735627555	0.00469856979327624	0.996251097497906		CACNA2D3	protein_coding	nonsense_mediated_decay	DETs_all	ACE2-MOI2.0
CACNA2D3-211	0							CACNA2D3	protein_coding	protein_coding	DETs_all	ACE2-MOI2.0
CACNA2D3-203	0.391127639934867	2.43185849961209	0.985285739069016	4.03963096633288	0.602000162856386	0.547174028990504		CACNA2D3	protein_coding	nonsense_mediated_decay	DETs_all	ACE2-MOI2.0
CACNA2D3-209	0							CACNA2D3	protein_coding	processed_transcript	DETs_all	ACE2-MOI2.0
CACNA2D3-208	0							CACNA2D3	protein_coding	processed_transcript	DETs_all	ACE2-MOI2.0
CACNA2D3-205	0.0916856383404604	-0.46160539215647	-0.182244845546546	4.0595605892899	-0.113708215951819	0.909469099380573		CACNA2D3	protein_coding	retained_intron	DETs_all	ACE2-MOI2.0
RPS15P5-201	0							RPS15P5	processed_pseudogene	processed_pseudogene	DETs_all	ACE2-MOI2.0
ESRG-201	58.6955548408858	-0.0832348305866611	-0.0819282187567291	0.419422879225245	-0.198450858809638	0.842692329033187	0.937273277812979	ESRG	lncRNA	lncRNA	DETs_all	ACE2-MOI2.0
CACNA2D3-AS1-201	0							CACNA2D3-AS1	lncRNA	lncRNA	DETs_all	ACE2-MOI2.0
LRTM1-201	0							LRTM1	protein_coding	protein_coding	DETs_all	ACE2-MOI2.0
LRTM1-202	0							LRTM1	protein_coding	protein_coding	DETs_all	ACE2-MOI2.0
AC092059.1-201	0							AC092059.1	lncRNA	lncRNA	DETs_all	ACE2-MOI2.0
LINC02017-201	0							LINC02017	lncRNA	lncRNA	DETs_all	ACE2-MOI2.0
LINC02030-202	0							LINC02030	lncRNA	lncRNA	DETs_all	ACE2-MOI2.0
LINC02030-203	0							LINC02030	lncRNA	lncRNA	DETs_all	ACE2-MOI2.0
LINC02030-204	0							LINC02030	lncRNA	lncRNA	DETs_all	ACE2-MOI2.0
LINC02030-201	0							LINC02030	lncRNA	lncRNA	DETs_all	ACE2-MOI2.0
AC121764.2-201	0							AC121764.2	lncRNA	lncRNA	DETs_all	ACE2-MOI2.0
AC121764.3-201	0							AC121764.3	lncRNA	lncRNA	DETs_all	ACE2-MOI2.0
WNT5A-202	5.10921409866473	-1.10315929334504	-1.01294345046409	0.991591439235822	-1.11251393436313	0.265917242315913	0.514353529702263	WNT5A	protein_coding	protein_coding	DETs_all	ACE2-MOI2.0
WNT5A-201	0.393788003154307	2.44035909649978	0.985285831637331	4.03886317733339	0.604219303638553	0.545697848610275		WNT5A	protein_coding	protein_coding	DETs_all	ACE2-MOI2.0
WNT5A-204	0							WNT5A	protein_coding	processed_transcript	DETs_all	ACE2-MOI2.0
WNT5A-205	0.194233638357714	1.55657435620345	0.622513973503654	4.0804728567969	0.381469111750283	0.702855186838328		WNT5A	protein_coding	protein_coding	DETs_all	ACE2-MOI2.0
WNT5A-203	0.146687128819034	-0.942835910269845	-0.392337994196128	4.03217392004487	-0.233828185233477	0.815118367400546		WNT5A	protein_coding	protein_coding	DETs_all	ACE2-MOI2.0
WNT5A-206	0.339238390229789	-0.632995829542066	-0.182244924264079	4.04885508458356	-0.156339462963805	0.875765451813568		WNT5A	protein_coding	retained_intron	DETs_all	ACE2-MOI2.0
WNT5A-207	0							WNT5A	protein_coding	processed_transcript	DETs_all	ACE2-MOI2.0
WNT5A-AS1-201	0							WNT5A-AS1	lncRNA	lncRNA	DETs_all	ACE2-MOI2.0
AC121764.1-201	0							AC121764.1	lncRNA	lncRNA	DETs_all	ACE2-MOI2.0
ERC2-211	0							ERC2	protein_coding	processed_transcript	DETs_all	ACE2-MOI2.0
ERC2-201	0.0733435644095169	-0.29740403478604	-0.125404067052475	4.06981269160019	-0.0730756074843103	0.941745952158654		ERC2	protein_coding	protein_coding	DETs_all	ACE2-MOI2.0
ERC2-209	0							ERC2	protein_coding	processed_transcript	DETs_all	ACE2-MOI2.0
ERC2-207	0							ERC2	protein_coding	processed_transcript	DETs_all	ACE2-MOI2.0
ERC2-205	0							ERC2	protein_coding	processed_transcript	DETs_all	ACE2-MOI2.0
ERC2-202	0.0733435644095169	-0.29740403478604	-0.125404067052475	4.06981269160019	-0.0730756074843103	0.941745952158654		ERC2	protein_coding	nonsense_mediated_decay	DETs_all	ACE2-MOI2.0
ERC2-204	0							ERC2	protein_coding	processed_transcript	DETs_all	ACE2-MOI2.0
ERC2-212	0							ERC2	protein_coding	processed_transcript	DETs_all	ACE2-MOI2.0
ERC2-203	0							ERC2	protein_coding	processed_transcript	DETs_all	ACE2-MOI2.0
ERC2-213	0							ERC2	protein_coding	protein_coding	DETs_all	ACE2-MOI2.0
ERC2-210	0							ERC2	protein_coding	retained_intron	DETs_all	ACE2-MOI2.0
ERC2-208	0.0733435644095169	-0.29740403478604	-0.125404067052475	4.06981269160019	-0.0730756074843103	0.941745952158654		ERC2	protein_coding	processed_transcript	DETs_all	ACE2-MOI2.0
ERC2-206	0							ERC2	protein_coding	processed_transcript	DETs_all	ACE2-MOI2.0
AC025572.1-201	0							AC025572.1	lncRNA	lncRNA	DETs_all	ACE2-MOI2.0
ERC2-IT1-201	0							ERC2-IT1	lncRNA	lncRNA	DETs_all	ACE2-MOI2.0
MIR3938-201	0							MIR3938	miRNA	miRNA	DETs_all	ACE2-MOI2.0
RN7SKP45-201	0							RN7SKP45	misc_RNA	misc_RNA	DETs_all	ACE2-MOI2.0
RNA5SP133-201	0							RNA5SP133	rRNA_pseudogene	rRNA_pseudogene	DETs_all	ACE2-MOI2.0
CCDC66-204	12.2701492211015	1.67715626606285	1.5212236647083	1.05966534763301	1.58272257350788	0.113484710885722	0.303755226657506	CCDC66	protein_coding	protein_coding	DETs_all	ACE2-MOI2.0
CCDC66-207	1.29086049759362	3.00906381598872	1.84628473104876	2.59815985787268	1.15815191543005	0.246802047059567		CCDC66	protein_coding	nonsense_mediated_decay	DETs_all	ACE2-MOI2.0
CCDC66-210	0.205491314726674	1.55657435620345	0.622513973503654	4.0804728567969	0.381469111750283	0.702855186838328		CCDC66	protein_coding	processed_transcript	DETs_all	ACE2-MOI2.0
CCDC66-203	8.00411758376717	-0.388476394348182	-0.24856258305568	2.50501449915474	-0.155079499331946	0.876758643812227	0.951488431048027	CCDC66	protein_coding	protein_coding	DETs_all	ACE2-MOI2.0
CCDC66-201	16.5390511523965	-0.289564574036563	-0.234311195151129	1.61326768333333	-0.179489477802137	0.85755337866753	0.943543841548849	CCDC66	protein_coding	protein_coding	DETs_all	ACE2-MOI2.0
CCDC66-209	0.540475131973341	0.902730279460675	0.37651440570458	3.99005871745053	0.22624486088703	0.82101098108494		CCDC66	protein_coding	processed_transcript	DETs_all	ACE2-MOI2.0
CCDC66-214	0.205491314726674	1.55657435620345	0.622513973503654	4.0804728567969	0.381469111750283	0.702855186838328		CCDC66	protein_coding	processed_transcript	DETs_all	ACE2-MOI2.0
CCDC66-206	0.27023756598667	0.664377964984313	0.25968257079053	4.06981246764646	0.163245351048944	0.870325260121971		CCDC66	protein_coding	nonsense_mediated_decay	DETs_all	ACE2-MOI2.0
CCDC66-213	2.51536599647226	0.601674633387732	0.463022949227665	1.84787407488731	0.325603698631047	0.744724213471911	0.893801159384722	CCDC66	protein_coding	nonsense_mediated_decay	DETs_all	ACE2-MOI2.0
CCDC66-205	0.462206155817112	-0.556144587211877	-0.298553498614253	3.19729974124673	-0.173941961098404	0.861911075067994		CCDC66	protein_coding	nonsense_mediated_decay	DETs_all	ACE2-MOI2.0
CCDC66-202	12.8500791718175	3.70241411011125	3.09296714810481	1.50546832389275	2.45931053569946	0.0139204151465292	0.0716485799319855	CCDC66	protein_coding	nonsense_mediated_decay	DETs_all	ACE2-MOI2.0
CCDC66-208	2.34450079108193	3.1659750566247	2.41811526170307	1.87269050093916	1.69060240068337	0.090912765855645		CCDC66	protein_coding	processed_transcript	DETs_all	ACE2-MOI2.0
CCDC66-212	0.0733435644095169	-0.29740403478604	-0.125404067052475	4.06981269160019	-0.0730756074843103	0.941745952158654		CCDC66	protein_coding	processed_transcript	DETs_all	ACE2-MOI2.0
CCDC66-220	5.31153230411631	2.96977368335471	2.45681662461696	1.55728187207998	1.90702385778636	0.0565174981074392	0.192946706311756	CCDC66	protein_coding	processed_transcript	DETs_all	ACE2-MOI2.0
CCDC66-221	0.288579639917614	0.500174874990006	0.195470175687552	4.05956003521123	0.123209133662678	0.901941493062261		CCDC66	protein_coding	retained_intron	DETs_all	ACE2-MOI2.0
CCDC66-215	0.194233638357714	1.55657435620345	0.622513973503654	4.0804728567969	0.381469111750283	0.702855186838328		CCDC66	protein_coding	retained_intron	DETs_all	ACE2-MOI2.0
CCDC66-218	0.205491314726674	1.55657435620345	0.622513973503654	4.0804728567969	0.381469111750283	0.702855186838328		CCDC66	protein_coding	retained_intron	DETs_all	ACE2-MOI2.0
CCDC66-222	0.540475131973341	0.902730279460675	0.37651440570458	3.99005871745053	0.22624486088703	0.82101098108494		CCDC66	protein_coding	retained_intron	DETs_all	ACE2-MOI2.0
CCDC66-219	0							CCDC66	protein_coding	retained_intron	DETs_all	ACE2-MOI2.0
CCDC66-211	2.96624596185072	1.59932060132179	1.38477542033715	1.29680558522846	1.23327707679485	0.217472407273927	0.454887733196059	CCDC66	protein_coding	retained_intron	DETs_all	ACE2-MOI2.0
CCDC66-217	6.77552305562754	1.98484272503392	1.83064572843716	0.986825682359902	2.01134076718327	0.0442894752143683	0.163884616363399	CCDC66	protein_coding	retained_intron	DETs_all	ACE2-MOI2.0
CCDC66-216	8.22697990103197	2.17102055581988	2.03013346273768	0.881754778447964	2.46215910464499	0.0138103387705785	0.0712269262580793	CCDC66	protein_coding	retained_intron	DETs_all	ACE2-MOI2.0
TASOR-203	104.619456507867	0.502073970895119	0.495107936452427	0.396188534067404	1.26726022517779	0.205062257603562	0.439450411873102	TASOR	protein_coding	retained_intron	DETs_all	ACE2-MOI2.0
TASOR-202	15.5856356623067	-1.90841902621338	-1.64443337135244	1.32886350488411	-1.43612870637139	0.15096572099607	0.365294731467472	TASOR	protein_coding	protein_coding	DETs_all	ACE2-MOI2.0
TASOR-209	165.478425503771	-0.264328879090673	-0.260411987031499	0.408954953753241	-0.646352065587561	0.518051376210715	0.752280317292678	TASOR	protein_coding	protein_coding	DETs_all	ACE2-MOI2.0
TASOR-201	21.5750507794308	-0.909952919468106	-0.746009012540137	1.55703718685643	-0.584413093758697	0.558942419473245	0.782331268152566	TASOR	protein_coding	protein_coding	DETs_all	ACE2-MOI2.0
TASOR-210	0							TASOR	protein_coding	protein_coding	DETs_all	ACE2-MOI2.0
TASOR-207	50.7774982974037	1.79783297522874	1.75041299526607	0.542404053883333	3.31456404567256	0.000917861506342333	0.00901698589727188	TASOR	protein_coding	processed_transcript	DETs_all	ACE2-MOI2.0
TASOR-208	3.97473417810596	5.77385346709587	3.15633359385146	2.82309584342166	2.04522049102584	0.0408331251953288	0.154822149218586	TASOR	protein_coding	retained_intron	DETs_all	ACE2-MOI2.0
TASOR-204	0.672622882290498	2.14492256453866	1.16742269657264	2.99770618260091	0.715521279899971	0.47428699647737		TASOR	protein_coding	retained_intron	DETs_all	ACE2-MOI2.0
TASOR-206	0.194233638357714	1.55657435620345	0.622513973503654	4.0804728567969	0.381469111750283	0.702855186838328		TASOR	protein_coding	processed_transcript	DETs_all	ACE2-MOI2.0
TASOR-205	0							TASOR	protein_coding	retained_intron	DETs_all	ACE2-MOI2.0
ARHGEF3-201	35.0310705722118	0.286035825707706	0.274380782318741	0.686552003319567	0.416626598312561	0.676951551059454	0.856709390739806	ARHGEF3	protein_coding	protein_coding	DETs_all	ACE2-MOI2.0
ARHGEF3-202	41.9994494852761	-0.086410680774963	-0.0816361124226873	0.806698383306115	-0.107116467025536	0.914696583532429	0.968110037663376	ARHGEF3	protein_coding	protein_coding	DETs_all	ACE2-MOI2.0
ARHGEF3-203	0							ARHGEF3	protein_coding	protein_coding	DETs_all	ACE2-MOI2.0
ARHGEF3-204	9.75914284698423	-0.498059989783458	-0.365996913480162	1.99471491845448	-0.249689810396244	0.802827238791487	0.921164072807234	ARHGEF3	protein_coding	nonsense_mediated_decay	DETs_all	ACE2-MOI2.0
ARHGEF3-213	0							ARHGEF3	protein_coding	protein_coding	DETs_all	ACE2-MOI2.0
ARHGEF3-214	0							ARHGEF3	protein_coding	protein_coding	DETs_all	ACE2-MOI2.0
ARHGEF3-212	0.734708770331054	1.47057786054662	0.836359805741156	2.93930309521233	0.500315147131972	0.616853190181897		ARHGEF3	protein_coding	protein_coding	DETs_all	ACE2-MOI2.0
ARHGEF3-206	0							ARHGEF3	protein_coding	protein_coding	DETs_all	ACE2-MOI2.0
ARHGEF3-207	0							ARHGEF3	protein_coding	protein_coding	DETs_all	ACE2-MOI2.0
ARHGEF3-210	0.678476780459578	-2.51945930897427	-0.835060960141932	3.97469713263935	-0.633874538083674	0.526162703579814		ARHGEF3	protein_coding	processed_transcript	DETs_all	ACE2-MOI2.0
ARHGEF3-215	0							ARHGEF3	protein_coding	processed_transcript	DETs_all	ACE2-MOI2.0
ARHGEF3-209	0.194233638357714	1.55657435620345	0.622513973503654	4.0804728567969	0.381469111750283	0.702855186838328		ARHGEF3	protein_coding	nonsense_mediated_decay	DETs_all	ACE2-MOI2.0
ARHGEF3-208	0							ARHGEF3	protein_coding	processed_transcript	DETs_all	ACE2-MOI2.0
ARHGEF3-205	0.370520517476652	-0.0895449495466983	-0.0446896709701756	3.37910661175316	-0.0264995928909861	0.978858858312107		ARHGEF3	protein_coding	protein_coding	DETs_all	ACE2-MOI2.0
ARHGEF3-211	0							ARHGEF3	protein_coding	nonsense_mediated_decay	DETs_all	ACE2-MOI2.0
ARHGEF3-AS1-201	0							ARHGEF3-AS1	lncRNA	lncRNA	DETs_all	ACE2-MOI2.0
ARHGEF3-AS1-202	0							ARHGEF3-AS1	lncRNA	lncRNA	DETs_all	ACE2-MOI2.0
SPATA12-201	2.47302731487493	-0.50101727574865	-0.440184954747985	1.23100695300876	-0.406997925173445	0.684009512078285		SPATA12	protein_coding	protein_coding	DETs_all	ACE2-MOI2.0
AC097358.2-201	0.673639535896142	-1.27846293752102	-0.771462696049	2.84530341779443	-0.449323938362973	0.653197991595083		AC097358.2	lncRNA	lncRNA	DETs_all	ACE2-MOI2.0
IL17RD-201	22.3011489422719	0.344141541466386	0.330943693878204	0.670243523862433	0.513457466150797	0.607631356315024	0.814566195827722	IL17RD	protein_coding	protein_coding	DETs_all	ACE2-MOI2.0
IL17RD-202	0.678476780459578	-2.51945930897427	-0.835060960141932	3.97469713263935	-0.633874538083674	0.526162703579814		IL17RD	protein_coding	protein_coding	DETs_all	ACE2-MOI2.0
IL17RD-203	0							IL17RD	protein_coding	protein_coding	DETs_all	ACE2-MOI2.0
IL17RD-208	0							IL17RD	protein_coding	protein_coding	DETs_all	ACE2-MOI2.0
IL17RD-205	0							IL17RD	protein_coding	retained_intron	DETs_all	ACE2-MOI2.0
IL17RD-204	0.0916856383404604	-0.46160539215647	-0.182244845546546	4.0595605892899	-0.113708215951819	0.909469099380573		IL17RD	protein_coding	protein_coding	DETs_all	ACE2-MOI2.0
IL17RD-206	0							IL17RD	protein_coding	processed_transcript	DETs_all	ACE2-MOI2.0
IL17RD-207	0							IL17RD	protein_coding	processed_transcript	DETs_all	ACE2-MOI2.0
AC097358.1-201	0							AC097358.1	processed_pseudogene	processed_pseudogene	DETs_all	ACE2-MOI2.0
HESX1-201	0.563636554938995	-0.929315886475594	-0.406056665984089	3.99756520489286	-0.232470476113348	0.816172615782084		HESX1	protein_coding	protein_coding	DETs_all	ACE2-MOI2.0
HESX1-204	0							HESX1	protein_coding	protein_coding	DETs_all	ACE2-MOI2.0
HESX1-202	0.377604915038635	-0.185952020990253	-0.0772466660549888	4.02280626357626	-0.0462244534801291	0.963131352244513		HESX1	protein_coding	protein_coding	DETs_all	ACE2-MOI2.0
HESX1-203	0.576011832203326	0.843357632114751	0.451516464174289	3.14091193009222	0.268507252315728	0.788308893230524		HESX1	protein_coding	protein_coding	DETs_all	ACE2-MOI2.0
APPL1-209	13.93710664792	-1.77279992037868	-1.56346253908375	1.21625041558331	-1.45759450329022	0.144952345636611	0.356074730255309	APPL1	protein_coding	nonsense_mediated_decay	DETs_all	ACE2-MOI2.0
APPL1-201	129.00367592956	-0.807811645307171	-0.799066165819068	0.348756681860496	-2.31626141468538	0.0205439997402974	0.094917715808217	APPL1	protein_coding	protein_coding	DETs_all	ACE2-MOI2.0
APPL1-205	2.80278940538294	2.31418378191752	1.09517118940833	3.49587386083702	0.661975767444719	0.507986751970076	0.744860967207446	APPL1	protein_coding	retained_intron	DETs_all	ACE2-MOI2.0
APPL1-208	0							APPL1	protein_coding	protein_coding	DETs_all	ACE2-MOI2.0
APPL1-204	0							APPL1	protein_coding	retained_intron	DETs_all	ACE2-MOI2.0
APPL1-202	0.832726673293764	-0.19284014458794	-0.116586754486318	2.81295492615862	-0.068554295980591	0.945344399752832		APPL1	protein_coding	protein_coding	DETs_all	ACE2-MOI2.0
APPL1-203	0							APPL1	protein_coding	retained_intron	DETs_all	ACE2-MOI2.0
APPL1-206	0.77772518281519	0.00814428061082903	0.00356524013475011	3.95023250435058	0.00206172183583102	0.99835498514393		APPL1	protein_coding	retained_intron	DETs_all	ACE2-MOI2.0
APPL1-207	0.196894001577153	1.55657435620345	0.622513973503654	4.0804728567969	0.381469111750283	0.702855186838328		APPL1	protein_coding	retained_intron	DETs_all	ACE2-MOI2.0
ASB14-202	0							ASB14	protein_coding	protein_coding	DETs_all	ACE2-MOI2.0
ASB14-201	0							ASB14	protein_coding	protein_coding	DETs_all	ACE2-MOI2.0
ASB14-203	0							ASB14	protein_coding	retained_intron	DETs_all	ACE2-MOI2.0
AC093928.1-201	1.06148547369809	1.32992303984174	0.95418288291822	2.1432554834308	0.620515402910749	0.534918516419683		AC093928.1	lncRNA	lncRNA	DETs_all	ACE2-MOI2.0
DNAH12-208	0.285919276698174	0.500174874990006	0.19547017636666	4.05956003521123	0.123209133662678	0.901941493062261		DNAH12	protein_coding	protein_coding	DETs_all	ACE2-MOI2.0
DNAH12-202	0.256714841090438	-1.50797301663095	-0.651772455575164	4.00905072576217	-0.376142164263654	0.706811209526592		DNAH12	protein_coding	protein_coding	DETs_all	ACE2-MOI2.0
DNAH12-204	0							DNAH12	protein_coding	processed_transcript	DETs_all	ACE2-MOI2.0
DNAH12-207	0.196894001577153	1.55657435620345	0.622513973503654	4.0804728567969	0.381469111750283	0.702855186838328		DNAH12	protein_coding	nonsense_mediated_decay	DETs_all	ACE2-MOI2.0
DNAH12-206	0							DNAH12	protein_coding	retained_intron	DETs_all	ACE2-MOI2.0
DNAH12-205	0.399724953084388	2.45899716791374	0.98528572971967	4.03719499899127	0.60908555780143	0.54246772982124		DNAH12	protein_coding	protein_coding	DETs_all	ACE2-MOI2.0
DNAH12-203	0							DNAH12	protein_coding	protein_coding	DETs_all	ACE2-MOI2.0
DNAH12-209	0							DNAH12	protein_coding	processed_transcript	DETs_all	ACE2-MOI2.0
DNAH12-201	1.13443372341544	2.19270435687152	1.59686429393756	2.06409634160578	1.06230717659511	0.288096257472946		DNAH12	protein_coding	protein_coding	DETs_all	ACE2-MOI2.0
AC092418.1-201	0							AC092418.1	misc_RNA	misc_RNA	DETs_all	ACE2-MOI2.0
RNU6-1181P-201	0							RNU6-1181P	snRNA	snRNA	DETs_all	ACE2-MOI2.0
RNF7P1-201	0							RNF7P1	processed_pseudogene	processed_pseudogene	DETs_all	ACE2-MOI2.0
AC092418.2-201	0							AC092418.2	processed_pseudogene	processed_pseudogene	DETs_all	ACE2-MOI2.0
RNU6-108P-201	0							RNU6-108P	snRNA	snRNA	DETs_all	ACE2-MOI2.0
RNU6-483P-201	0							RNU6-483P	snRNA	snRNA	DETs_all	ACE2-MOI2.0
AC092418.3-201	0.485925519048822	-2.01433602914064	-0.759387595851355	3.9944463207969	-0.504284165405627	0.614061703088766		AC092418.3	lncRNA	lncRNA	DETs_all	ACE2-MOI2.0
PDE12-201	127.808951719001	0.315797910510502	0.310502120386167	0.435914357455717	0.724449436246391	0.468789858949846	0.714874741796124	PDE12	protein_coding	protein_coding	DETs_all	ACE2-MOI2.0
PDE12-202	157.75414441561	0.408524031126748	0.403305512243871	0.378058212652956	1.08058499314167	0.279881760927054	0.531094443747145	PDE12	protein_coding	protein_coding	DETs_all	ACE2-MOI2.0
ARF4-201	525.987168881386	-0.511774414775916	-0.505731414367492	0.364307549293818	-1.40478674067543	0.160084703066833	0.378179175502449	ARF4	protein_coding	protein_coding	DETs_all	ACE2-MOI2.0
ARF4-209	0							ARF4	protein_coding	protein_coding	DETs_all	ACE2-MOI2.0
ARF4-206	7.64269514070665	1.46729531131729	1.14612734662555	1.77763266032442	0.825420990549029	0.409132621930509	0.664132089966474	ARF4	protein_coding	protein_coding	DETs_all	ACE2-MOI2.0
ARF4-204	34.6619266665962	1.22392825311626	1.07992913065835	1.212310330701	1.00958329078046	0.312694978357773	0.568089880907449	ARF4	protein_coding	nonsense_mediated_decay	DETs_all	ACE2-MOI2.0
ARF4-203	1.63153386707222	-1.55780066938065	-0.908619926171329	2.77163083742232	-0.562052005031609	0.574080587210911		ARF4	protein_coding	processed_transcript	DETs_all	ACE2-MOI2.0
ARF4-202	6.28825398135598	-1.13134798729099	-0.661055153657292	2.78639688623503	-0.406025427633773	0.684723917264107	0.86090949618286	ARF4	protein_coding	protein_coding	DETs_all	ACE2-MOI2.0
ARF4-207	128.524988479682	-0.536167596614897	-0.530744376342392	0.336622252923191	-1.59278714333018	0.111207950293575	0.300257853637057	ARF4	protein_coding	processed_transcript	DETs_all	ACE2-MOI2.0
ARF4-208	0							ARF4	protein_coding	processed_transcript	DETs_all	ACE2-MOI2.0
ARF4-205	0.0733435644095169	-0.29740403478604	-0.125404067052475	4.06981269160019	-0.0730756074843103	0.941745952158654		ARF4	protein_coding	protein_coding	DETs_all	ACE2-MOI2.0
ARF4-AS1-204	2.30390788507898	0.897567746812641	0.758098479924625	1.45492150044054	0.616918333079044	0.537288593816844		ARF4-AS1	lncRNA	lncRNA	DETs_all	ACE2-MOI2.0
ARF4-AS1-201	0.194233638357714	1.55657435620345	0.622513973503654	4.0804728567969	0.381469111750283	0.702855186838328		ARF4-AS1	lncRNA	lncRNA	DETs_all	ACE2-MOI2.0
ARF4-AS1-202	0.196894001577153	1.55657435620345	0.622513973503654	4.0804728567969	0.381469111750283	0.702855186838328		ARF4-AS1	lncRNA	lncRNA	DETs_all	ACE2-MOI2.0
ARF4-AS1-203	0							ARF4-AS1	lncRNA	lncRNA	DETs_all	ACE2-MOI2.0
RNU6ATAC26P-201	0							RNU6ATAC26P	snRNA	snRNA	DETs_all	ACE2-MOI2.0
DENND6A-201	92.1825248263061	0.0170390547939886	0.0168499569868473	0.352307160304135	0.0483642023604611	0.961425988280144	0.986814146764098	DENND6A	protein_coding	protein_coding	DETs_all	ACE2-MOI2.0
DENND6A-203	0.898507473688128	-2.98224919554702	-1.32123837955804	3.8781956925266	-0.768978523000761	0.441906060376045		DENND6A	protein_coding	protein_coding	DETs_all	ACE2-MOI2.0
DENND6A-205	0							DENND6A	protein_coding	retained_intron	DETs_all	ACE2-MOI2.0
DENND6A-204	2.03630595099749	0.907530389573069	0.664644818042445	2.0496870509455	0.442765342716312	0.65793547374585		DENND6A	protein_coding	protein_coding	DETs_all	ACE2-MOI2.0
DENND6A-206	0.678476780459578	-2.51945930897427	-0.835060960141932	3.97469713263935	-0.633874538083674	0.526162703579814		DENND6A	protein_coding	retained_intron	DETs_all	ACE2-MOI2.0
DENND6A-202	0.0733435644095169	-0.29740403478604	-0.125404067052475	4.06981269160019	-0.0730756074843103	0.941745952158654		DENND6A	protein_coding	retained_intron	DETs_all	ACE2-MOI2.0
DENND6A-AS1-201	0.0733435644095169	-0.29740403478604	-0.125404067052475	4.06981269160019	-0.0730756074843103	0.941745952158654		DENND6A-AS1	lncRNA	lncRNA	DETs_all	ACE2-MOI2.0
DENND6A-DT-201	0.636415343296924	-0.649256478236174	-0.299584335093619	3.20442298728971	-0.202612601648234	0.839437839605792		DENND6A-DT	lncRNA	lncRNA	DETs_all	ACE2-MOI2.0
SLMAP-218	0							SLMAP	protein_coding	processed_transcript	DETs_all	ACE2-MOI2.0
SLMAP-201	29.5919098464503	-1.61134987776377	-1.20669211867159	1.9224591116391	-0.838171208952228	0.40193455444206	0.657280813875558	SLMAP	protein_coding	protein_coding	DETs_all	ACE2-MOI2.0
SLMAP-226	6.72455777738791	-1.21166823971446	-1.02288914102611	1.42602928046045	-0.84967977608652	0.395503145290468	0.651308388030962	SLMAP	protein_coding	nonsense_mediated_decay	DETs_all	ACE2-MOI2.0
SLMAP-225	11.6838674053032	0.987209578690849	0.766486065035936	1.79683648416643	0.549415368282009	0.582720429739954	0.798627754354308	SLMAP	protein_coding	protein_coding	DETs_all	ACE2-MOI2.0
SLMAP-231	8.44359126231581	1.94595742489484	1.67213887007271	1.33087615857437	1.46216266055839	0.143696641106069	0.354021358965147	SLMAP	protein_coding	protein_coding	DETs_all	ACE2-MOI2.0
SLMAP-229	24.7642678231032	0.00489447531418268	0.00347024983813534	2.12655986400031	0.00230159300804991	0.998163596094965	0.99924895901979	SLMAP	protein_coding	nonsense_mediated_decay	DETs_all	ACE2-MOI2.0
SLMAP-222	19.5728526455046	1.59045635491449	1.34153737785073	1.42749748530104	1.11415702744939	0.265211827161867	0.513488855923454	SLMAP	protein_coding	nonsense_mediated_decay	DETs_all	ACE2-MOI2.0
SLMAP-206	44.9015896132165	0.91880382315097	0.659722656047619	2.08766811790559	0.440110099527094	0.659857367494218	0.847387345892432	SLMAP	protein_coding	protein_coding	DETs_all	ACE2-MOI2.0
SLMAP-228	13.6761655816232	7.55687459737386	4.38214572569495	2.58740490972271	2.92063857843716	0.00349314804871906	0.0255506983671673	SLMAP	protein_coding	nonsense_mediated_decay	DETs_all	ACE2-MOI2.0
SLMAP-223	3.79705739819068	0.94920259045116	0.550800839124939	2.7763117985463	0.341893367649905	0.732431141059367	0.887316815709308	SLMAP	protein_coding	nonsense_mediated_decay	DETs_all	ACE2-MOI2.0
SLMAP-214	0							SLMAP	protein_coding	retained_intron	DETs_all	ACE2-MOI2.0
SLMAP-202	33.3024312572008	0.396047107783489	0.269621580817532	2.27522320363278	0.174069562560338	0.861810793543842	0.94547653840521	SLMAP	protein_coding	protein_coding	DETs_all	ACE2-MOI2.0
SLMAP-203	3.02404743017162	2.3328160544171	1.77854041886845	1.89712034907505	1.22966160557736	0.218823850066868	0.456620818657348	SLMAP	protein_coding	protein_coding	DETs_all	ACE2-MOI2.0
SLMAP-208	100.536105732894	1.71844265526864	1.45534874003368	1.41681371243656	1.21289245028082	0.225170942486722	0.464841468476368	SLMAP	protein_coding	protein_coding	DETs_all	ACE2-MOI2.0
SLMAP-205	43.0501249025065	1.17556975471209	1.09313413612471	0.913241028476362	1.28725026368273	0.198007072977467	0.429926665581075	SLMAP	protein_coding	protein_coding	DETs_all	ACE2-MOI2.0
SLMAP-212	1.60049913752351	2.06723725336684	1.31868559027074	2.21476596323156	0.933388578155019	0.350619375512656		SLMAP	protein_coding	protein_coding	DETs_all	ACE2-MOI2.0
SLMAP-216	0.825246961039613	1.08241409587882	0.627725785386514	2.92015409602804	0.370670197627963	0.710883190345485		SLMAP	protein_coding	protein_coding	DETs_all	ACE2-MOI2.0
SLMAP-230	1.10022766008553	-3.35311784450953	-1.49091305338662	3.9456311773094	-0.849830532512184	0.395419311831851		SLMAP	protein_coding	protein_coding	DETs_all	ACE2-MOI2.0
SLMAP-204	7.58121434799016	-3.12461000895374	-2.55204356940587	1.58466288613454	-1.97178216028999	0.0486344797194131	0.174771150656713	SLMAP	protein_coding	protein_coding	DETs_all	ACE2-MOI2.0
SLMAP-209	2.42290921097249	5.05876507028158	2.60389271746811	3.03150953805828	1.66872807318356	0.095171282914545		SLMAP	protein_coding	retained_intron	DETs_all	ACE2-MOI2.0
SLMAP-215	0							SLMAP	protein_coding	retained_intron	DETs_all	ACE2-MOI2.0
SLMAP-219	0							SLMAP	protein_coding	protein_coding	DETs_all	ACE2-MOI2.0
SLMAP-227	0							SLMAP	protein_coding	nonsense_mediated_decay	DETs_all	ACE2-MOI2.0
SLMAP-207	30.134143970405	2.04101283979379	1.99064645593323	0.527102548415337	3.87213616388276	0.000107885650120189	0.00159774556465855	SLMAP	protein_coding	protein_coding	DETs_all	ACE2-MOI2.0
SLMAP-224	0							SLMAP	protein_coding	nonsense_mediated_decay	DETs_all	ACE2-MOI2.0
SLMAP-211	4.96886693637372	0.00521057327842688	0.00314608768225838	2.6744317361346	0.00194829174662645	0.998445489078873	0.999348912229452	SLMAP	protein_coding	retained_intron	DETs_all	ACE2-MOI2.0
SLMAP-213	0							SLMAP	protein_coding	retained_intron	DETs_all	ACE2-MOI2.0
SLMAP-220	0							SLMAP	protein_coding	protein_coding	DETs_all	ACE2-MOI2.0
SLMAP-217	11.7380653357255	2.33460577133391	2.21375031891009	0.778810782018168	2.99765466174485	0.00272065771679898	0.021138591342954	SLMAP	protein_coding	retained_intron	DETs_all	ACE2-MOI2.0
SLMAP-210	0							SLMAP	protein_coding	protein_coding	DETs_all	ACE2-MOI2.0
SLMAP-221	5.60064141058977	1.78308967598794	1.54881740321405	1.2535996066685	1.42237574621341	0.154917200185728	0.370739784782716	SLMAP	protein_coding	retained_intron	DETs_all	ACE2-MOI2.0
PDHA1P1-201	0							PDHA1P1	processed_pseudogene	processed_pseudogene	DETs_all	ACE2-MOI2.0
PPIAP16-201	0							PPIAP16	processed_pseudogene	processed_pseudogene	DETs_all	ACE2-MOI2.0
FLNB-212	156.929184890365	0.126781642533505	0.123707034545955	0.525968042538928	0.241044383460087	0.809520717448755	0.923845529611375	FLNB	protein_coding	protein_coding	DETs_all	ACE2-MOI2.0
FLNB-201	2400.93858769286	-0.0981710454919411	-0.0969547170438033	0.37320808819521	-0.263046403861944	0.792514813007241	0.916379703200436	FLNB	protein_coding	protein_coding	DETs_all	ACE2-MOI2.0
FLNB-202	70.0292270335895	-2.18878075043038	-0.957807210592436	3.66943451388174	-0.596489933844046			FLNB	protein_coding	protein_coding	DETs_all	ACE2-MOI2.0
FLNB-204	466.879678886555	0.803853783624109	0.636407432812878	1.70800010249049	0.470640360297395	0.637897580606083	0.834907251733396	FLNB	protein_coding	protein_coding	DETs_all	ACE2-MOI2.0
FLNB-214	40.871356	9.13595988553207	5.05456189925795	2.60023434513921	3.5135140425364	0.000442221038223035	0.00503355155537632	FLNB	protein_coding	protein_coding	DETs_all	ACE2-MOI2.0
FLNB-210	224.191304141215	1.45274508421851	1.43105816307712	0.409921421792506	3.54395990789147	0.000394165179615163	0.00458981174830247	FLNB	protein_coding	retained_intron	DETs_all	ACE2-MOI2.0
FLNB-213	0.733485106723684	-2.7798882485721	-1.22572457563065	3.96388488588019	-0.701303980464816	0.483113330167341		FLNB	protein_coding	retained_intron	DETs_all	ACE2-MOI2.0
FLNB-209	1.63010400324569	0.720080843660107	0.565973703519371	1.71765339322887	0.41922360267719	0.675052724046486		FLNB	protein_coding	retained_intron	DETs_all	ACE2-MOI2.0
FLNB-205	2.08252673094821	1.2648237139294	0.71884476614991	2.79253822048797	0.452929777164656	0.650599308237234		FLNB	protein_coding	protein_coding	DETs_all	ACE2-MOI2.0
FLNB-207	0.0916856383404604	-0.46160539215647	-0.182244845546546	4.0595605892899	-0.113708215951819	0.909469099380573		FLNB	protein_coding	nonsense_mediated_decay	DETs_all	ACE2-MOI2.0
FLNB-206	28.9798795804597	1.40998479267554	1.26616366897698	1.13039602729567	1.24733700281021	0.212273955063617	0.448327694409011	FLNB	protein_coding	retained_intron	DETs_all	ACE2-MOI2.0
FLNB-208	1.46409681422323	1.71891214353599	1.09226325888335	2.63602505607864	0.652084903203859	0.514346402496517		FLNB	protein_coding	retained_intron	DETs_all	ACE2-MOI2.0
FLNB-211	97.6748020645039	1.29089914430805	1.25386807513594	0.573955664512767	2.24912693457586	0.0245044213588871	0.10769988410073	FLNB	protein_coding	processed_transcript	DETs_all	ACE2-MOI2.0
FLNB-203	172.440762937104	2.57792388490682	2.37568762751577	0.968636416300018	2.66139476229268	0.00778176625069374	0.0467669523682211	FLNB	protein_coding	protein_coding	DETs_all	ACE2-MOI2.0
FLNB-AS1-202	0.414264331586264	-0.395934055853159	-0.167650498853923	4.01440124390613	-0.0986284209766494	0.921433303358544		FLNB-AS1	lncRNA	lncRNA	DETs_all	ACE2-MOI2.0
FLNB-AS1-201	0.196894001577153	1.55657435620345	0.622513973503654	4.0804728567969	0.381469111750283	0.702855186838328		FLNB-AS1	lncRNA	lncRNA	DETs_all	ACE2-MOI2.0
AC137936.1-201	0.0733435644095169	-0.29740403478604	-0.125404067052475	4.06981269160019	-0.0730756074843103	0.941745952158654		AC137936.1	lncRNA	lncRNA	DETs_all	ACE2-MOI2.0
AC137936.2-201	1.23914070924797	1.6273433064862	1.15600441703794	2.18719512733696	0.744032064696295	0.456857076826182		AC137936.2	transcribed_unitary_pseudogene	transcribed_unitary_pseudogene	DETs_all	ACE2-MOI2.0
AC137936.2-202	6.16365973011724	0.402142015564999	0.37861065974768	0.834702999749479	0.481778567569178	0.629963256130558	0.829955145306242	AC137936.2	transcribed_unitary_pseudogene	processed_transcript	DETs_all	ACE2-MOI2.0
DNASE1L3-207	0							DNASE1L3	protein_coding	protein_coding	DETs_all	ACE2-MOI2.0
DNASE1L3-201	0							DNASE1L3	protein_coding	protein_coding	DETs_all	ACE2-MOI2.0
DNASE1L3-206	0.558817205904284	0.794489785699475	0.425067512965334	3.14867458735152	0.252325149410805	0.800789750477351		DNASE1L3	protein_coding	protein_coding	DETs_all	ACE2-MOI2.0
DNASE1L3-205	0							DNASE1L3	protein_coding	protein_coding	DETs_all	ACE2-MOI2.0
DNASE1L3-203	0.339238390229789	-0.632995829542066	-0.182244924264079	4.04885508458356	-0.156339462963805	0.875765451813568		DNASE1L3	protein_coding	protein_coding	DETs_all	ACE2-MOI2.0
DNASE1L3-202	0							DNASE1L3	protein_coding	protein_coding	DETs_all	ACE2-MOI2.0
DNASE1L3-204	0							DNASE1L3	protein_coding	retained_intron	DETs_all	ACE2-MOI2.0
ABHD6-201	9.34562018905986	-2.52333817252531	-2.06763149014387	1.56116326225431	-1.61631921115132	0.106025315333482	0.291141813275569	ABHD6	protein_coding	protein_coding	DETs_all	ACE2-MOI2.0
ABHD6-205	24.181635980791	-0.759357411386338	-0.720043534381254	0.778640359052591	-0.975235103803615	0.32944365303584	0.586272068972579	ABHD6	protein_coding	protein_coding	DETs_all	ACE2-MOI2.0
ABHD6-204	0							ABHD6	protein_coding	nonsense_mediated_decay	DETs_all	ACE2-MOI2.0
ABHD6-202	0.377604915038635	-0.185952020990253	-0.0772466660549888	4.02280626357626	-0.0462244534801291	0.963131352244513		ABHD6	protein_coding	protein_coding	DETs_all	ACE2-MOI2.0
ABHD6-207	0.59068200473146	3.02474910826545	1.21870322081686	3.99535045154893	0.757067282318829	0.449009554207278		ABHD6	protein_coding	protein_coding	DETs_all	ACE2-MOI2.0
ABHD6-203	0.330058405499955	-1.78200103832218	-0.783602459075499	4.00054687588833	-0.445439359569179	0.656002273592735		ABHD6	protein_coding	retained_intron	DETs_all	ACE2-MOI2.0
ABHD6-206	0							ABHD6	protein_coding	processed_transcript	DETs_all	ACE2-MOI2.0
RPP14-203	6.04978553966133	0.812799176204243	0.758118225500771	0.888584890787013	0.914711902747247	0.360342894035077	0.617756459008839	RPP14	protein_coding	processed_transcript	DETs_all	ACE2-MOI2.0
RPP14-202	55.6860001837471	-0.0951408422960875	-0.0936872542215117	0.415806956605273	-0.228810126393352	0.819016495845548	0.927793494476101	RPP14	protein_coding	protein_coding	DETs_all	ACE2-MOI2.0
RPP14-201	54.0591588638655	-0.500035031569748	-0.491267592101802	0.443795622760474	-1.12672366721298	0.259859332700241	0.506954837786794	RPP14	protein_coding	protein_coding	DETs_all	ACE2-MOI2.0
RPP14-206	0							RPP14	protein_coding	protein_coding	DETs_all	ACE2-MOI2.0
RPP14-205	3.55982317461956	1.68000784340876	1.06782514788893	2.5395909416684	0.661526947448105	0.508274438981143	0.74497878072565	RPP14	protein_coding	retained_intron	DETs_all	ACE2-MOI2.0
RPP14-204	3.81086877339468	-1.85233445311893	-1.47991780273007	1.66353548936395	-1.11349259752022	0.265496925799963	0.513818586493796	RPP14	protein_coding	processed_transcript	DETs_all	ACE2-MOI2.0
HTD2-203	2.57158427755108	0.686659738281027	0.297225666036218	3.75628527751421	0.182802872399361	0.854952694742603	0.942359015892931	HTD2	protein_coding	protein_coding	DETs_all	ACE2-MOI2.0
HTD2-202	3.61920219653478	0.472063597565047	0.402380036867282	1.40820063758117	0.335224672512503	0.737455611738677	0.889665153430055	HTD2	protein_coding	protein_coding	DETs_all	ACE2-MOI2.0
HTD2-205	6.89280089453677	1.07043003739982	0.790398913585421	1.99769205517452	0.535833355610112	0.592073727145514	0.804553805731342	HTD2	protein_coding	protein_coding	DETs_all	ACE2-MOI2.0
HTD2-206	24.1365634152735	-1.16362224295616	-1.06876489182724	0.99273204881394	-1.17214130877148	0.241140327398275	0.48395109455662	HTD2	protein_coding	protein_coding	DETs_all	ACE2-MOI2.0
HTD2-207	0							HTD2	protein_coding	processed_transcript	DETs_all	ACE2-MOI2.0
HTD2-201	0.458428191702302	-2.13893551715621	-0.957814477161958	3.99154182586026	-0.535866993375479	0.592050477489249		HTD2	protein_coding	protein_coding	DETs_all	ACE2-MOI2.0
HTD2-204	0.784915643089174	3.43497647658658	1.3767004748924	3.92175597748708	0.875877157147241	0.381096818902135		HTD2	protein_coding	protein_coding	DETs_all	ACE2-MOI2.0
AC098479.1-201	0.393788003154307	2.44035909649978	0.985285831637331	4.03886317733339	0.604219303638553	0.545697848610275		AC098479.1	lncRNA	lncRNA	DETs_all	ACE2-MOI2.0
PXK-201	0.586748515276135	-2.47817000391918	-1.10390337991863	3.97658287619452	-0.623190835215466	0.533159123548246		PXK	protein_coding	protein_coding	DETs_all	ACE2-MOI2.0
PXK-207	1.74810274521942	4.58986254929654	1.71716887775579	3.93692256618239	1.16585034938782	0.243674956237711		PXK	protein_coding	nonsense_mediated_decay	DETs_all	ACE2-MOI2.0
PXK-204	0							PXK	protein_coding	protein_coding	DETs_all	ACE2-MOI2.0
PXK-202	23.873041265127	1.3551399886928	1.23104131858188	1.06670476077596	1.27039836937356	0.203942763813972	0.438148633807546	PXK	protein_coding	protein_coding	DETs_all	ACE2-MOI2.0
PXK-206	3.83050989800982	-0.553727929187146	-0.357345232495607	2.48260740694518	-0.22304288935821	0.823502126296972	0.929651997628934	PXK	protein_coding	protein_coding	DETs_all	ACE2-MOI2.0
PXK-203	0.513404950866618	-2.29256946896496	-1.02873089288068	3.98569750727116	-0.575199062342939	0.565156676863409		PXK	protein_coding	protein_coding	DETs_all	ACE2-MOI2.0
PXK-211	0.220030693228551	-1.35771607222631	-0.582469511195002	4.01440149321037	-0.338211331009776	0.735203937570006		PXK	protein_coding	protein_coding	DETs_all	ACE2-MOI2.0
PXK-210	13.6421371459235	1.3301937400489	1.11043156780969	1.46960519141388	0.905136799883749	0.365392918589419	0.622890392112106	PXK	protein_coding	protein_coding	DETs_all	ACE2-MOI2.0
PXK-208	1.66294678834534	0.646956788921466	0.270463410572937	3.85109012261541	0.167993157345821	0.866588662224588		PXK	protein_coding	nonsense_mediated_decay	DETs_all	ACE2-MOI2.0
PXK-212	0.267577202767231	0.664377964984313	0.25968255187891	4.06981246764646	0.163245351048944	0.870325260121971		PXK	protein_coding	protein_coding	DETs_all	ACE2-MOI2.0
PXK-209	5.54763645124114	1.49904668176893	1.08853818360042	2.044766753105	0.733113779110801	0.463489036714586	0.710489701437159	PXK	protein_coding	protein_coding	DETs_all	ACE2-MOI2.0
PXK-205	0.267577202767231	0.664377964984313	0.25968255187891	4.06981246764646	0.163245351048944	0.870325260121971		PXK	protein_coding	protein_coding	DETs_all	ACE2-MOI2.0
PXK-214	0							PXK	protein_coding	protein_coding	DETs_all	ACE2-MOI2.0
PXK-213	0.388467276715427	2.42332067248204	0.985285832812859	4.04040653653869	0.599771495904478	0.548658532311696		PXK	protein_coding	protein_coding	DETs_all	ACE2-MOI2.0
AC135507.2-201	0							AC135507.2	processed_pseudogene	processed_pseudogene	DETs_all	ACE2-MOI2.0
PDHB-201	131.001281790812	-1.02937218317185	-1.01485248928936	0.399008235597674	-2.5798269091613	0.00988498478806352	0.0557937345875499	PDHB	protein_coding	protein_coding	DETs_all	ACE2-MOI2.0
PDHB-202	3.95163086626984	-5.17797667260135	-3.83531296595502	2.01423394315111	-2.57069278879335	0.0101495317413246	0.0568075032158959	PDHB	protein_coding	protein_coding	DETs_all	ACE2-MOI2.0
PDHB-204	0.608497969943978	0.470812775153439	0.201531712572087	3.97366702606573	0.118483197526388	0.905684807745589		PDHB	protein_coding	nonsense_mediated_decay	DETs_all	ACE2-MOI2.0
PDHB-210	0							PDHB	protein_coding	protein_coding	DETs_all	ACE2-MOI2.0
PDHB-207	3.18378575321925	1.31942032305165	1.1352619868058	1.36612743732242	0.965810573014836	0.334138976899625	0.590958803916671	PDHB	protein_coding	retained_intron	DETs_all	ACE2-MOI2.0
PDHB-206	0							PDHB	protein_coding	protein_coding	DETs_all	ACE2-MOI2.0
PDHB-203	101.750395591908	-2.23675239169649	-2.09835501536821	0.854892544839521	-2.61641349570591	0.0088858876707201	0.0515753761492459	PDHB	protein_coding	retained_intron	DETs_all	ACE2-MOI2.0
PDHB-208	0							PDHB	protein_coding	retained_intron	DETs_all	ACE2-MOI2.0
PDHB-209	0.410982629453349	2.49403457220194	0.985285827900547	4.03411494436196	0.618235872452662	0.536419866723853		PDHB	protein_coding	retained_intron	DETs_all	ACE2-MOI2.0
PDHB-205	0.196894001577153	1.55657435620345	0.622513973503654	4.0804728567969	0.381469111750283	0.702855186838328		PDHB	protein_coding	retained_intron	DETs_all	ACE2-MOI2.0
AC135507.1-201	0.596618954661541	3.03775569416749	1.70919450583272	2.96934969582698	1.02303736688092	0.306290178615324		AC135507.1	lncRNA	lncRNA	DETs_all	ACE2-MOI2.0
AC116036.2-201	0.370520517476652	-0.0895449495466983	-0.0446896709701756	3.37910661175316	-0.0264995928909861	0.978858858312107		AC116036.2	lncRNA	lncRNA	DETs_all	ACE2-MOI2.0
KCTD6-202	41.1320129409758	0.292587587772311	0.287655594349218	0.435932624810582	0.671176166040437	0.502108310112899	0.74039498426176	KCTD6	protein_coding	protein_coding	DETs_all	ACE2-MOI2.0
KCTD6-205	11.204053373869	-1.12722781756854	-0.84176906804702	1.93053400971207	-0.583894306910792	0.559291423677354	0.782558795496422	KCTD6	protein_coding	protein_coding	DETs_all	ACE2-MOI2.0
KCTD6-206	0.220030693228551	-1.35771607222631	-0.582469511195002	4.01440149321037	-0.338211331009776	0.735203937570006		KCTD6	protein_coding	protein_coding	DETs_all	ACE2-MOI2.0
KCTD6-203	0.758987794192079	1.38040400975577	0.933110777065516	2.33207078120147	0.5919220037758	0.553902818556534		KCTD6	protein_coding	protein_coding	DETs_all	ACE2-MOI2.0
KCTD6-201	4.2934390753695	1.27799725838735	1.10868478149466	1.32458067445843	0.964831575026471	0.334629178063023	0.591394362287483	KCTD6	protein_coding	protein_coding	DETs_all	ACE2-MOI2.0
KCTD6-204	0.393788003154307	2.44035909649978	0.985285831637331	4.03886317733339	0.604219303638553	0.545697848610275		KCTD6	protein_coding	processed_transcript	DETs_all	ACE2-MOI2.0
ACOX2-211	0.27023756598667	0.664377964984313	0.25968257079053	4.06981246764646	0.163245351048944	0.870325260121971		ACOX2	protein_coding	processed_transcript	DETs_all	ACE2-MOI2.0
ACOX2-207	3.72244694165841	-2.41775307437957	-2.08298344306829	1.34896157758202	-1.79230684888248	0.0730838268100305	0.228166499608747	ACOX2	protein_coding	retained_intron	DETs_all	ACE2-MOI2.0
ACOX2-201	0.495087608249932	-2.23438561764443	-1.00419568138648	3.9887820107345	-0.560167392359702	0.575365266131226		ACOX2	protein_coding	protein_coding	DETs_all	ACE2-MOI2.0
ACOX2-202	0							ACOX2	protein_coding	protein_coding	DETs_all	ACE2-MOI2.0
ACOX2-204	0.194233638357714	1.55657435620345	0.622513973503654	4.0804728567969	0.381469111750283	0.702855186838328		ACOX2	protein_coding	nonsense_mediated_decay	DETs_all	ACE2-MOI2.0
ACOX2-212	0.165029202749977	-1.04908244485241	-0.439150911324276	4.0271641003052	-0.260501538731164	0.794476928540326		ACOX2	protein_coding	nonsense_mediated_decay	DETs_all	ACE2-MOI2.0
ACOX2-203	0							ACOX2	protein_coding	retained_intron	DETs_all	ACE2-MOI2.0
ACOX2-206	0							ACOX2	protein_coding	retained_intron	DETs_all	ACE2-MOI2.0
ACOX2-213	0.27023756598667	0.664377964984313	0.25968257079053	4.06981246764646	0.163245351048944	0.870325260121971		ACOX2	protein_coding	nonsense_mediated_decay	DETs_all	ACE2-MOI2.0
ACOX2-208	0.430924028570249	-1.67877835543017	-0.60041546878203	4.0035721719274	-0.419320117969041	0.674982195632692		ACOX2	protein_coding	protein_coding	DETs_all	ACE2-MOI2.0
ACOX2-209	0							ACOX2	protein_coding	processed_transcript	DETs_all	ACE2-MOI2.0
ACOX2-205	0.205491314726674	1.55657435620345	0.622513973503654	4.0804728567969	0.381469111750283	0.702855186838328		ACOX2	protein_coding	retained_intron	DETs_all	ACE2-MOI2.0
ACOX2-210	0							ACOX2	protein_coding	retained_intron	DETs_all	ACE2-MOI2.0
AC116036.1-201	0							AC116036.1	processed_pseudogene	processed_pseudogene	DETs_all	ACE2-MOI2.0
FAM107A-201	0							FAM107A	protein_coding	protein_coding	DETs_all	ACE2-MOI2.0
FAM107A-202	0							FAM107A	protein_coding	protein_coding	DETs_all	ACE2-MOI2.0
FAM107A-208	0							FAM107A	protein_coding	protein_coding	DETs_all	ACE2-MOI2.0
FAM107A-204	0							FAM107A	protein_coding	protein_coding	DETs_all	ACE2-MOI2.0
FAM107A-206	0							FAM107A	protein_coding	protein_coding	DETs_all	ACE2-MOI2.0
FAM107A-203	0							FAM107A	protein_coding	protein_coding	DETs_all	ACE2-MOI2.0
FAM107A-205	0							FAM107A	protein_coding	protein_coding	DETs_all	ACE2-MOI2.0
FAM107A-207	0							FAM107A	protein_coding	processed_transcript	DETs_all	ACE2-MOI2.0
AC119424.1-201	0							AC119424.1	lncRNA	lncRNA	DETs_all	ACE2-MOI2.0
FAM3D-AS1-201	0							FAM3D-AS1	lncRNA	lncRNA	DETs_all	ACE2-MOI2.0
FAM3D-AS1-202	1.81245862632096	2.27201502124533	1.66356319656483	1.8243196835215	1.24540399457821	0.212983285701192		FAM3D-AS1	lncRNA	lncRNA	DETs_all	ACE2-MOI2.0
FAM3D-201	0							FAM3D	protein_coding	protein_coding	DETs_all	ACE2-MOI2.0
FAM3D-203	0							FAM3D	protein_coding	protein_coding	DETs_all	ACE2-MOI2.0
FAM3D-204	0							FAM3D	protein_coding	protein_coding	DETs_all	ACE2-MOI2.0
FAM3D-202	0							FAM3D	protein_coding	nonsense_mediated_decay	DETs_all	ACE2-MOI2.0
FAM3D-205	0							FAM3D	protein_coding	protein_coding	DETs_all	ACE2-MOI2.0
C3orf67-210	0							C3orf67	protein_coding	protein_coding	DETs_all	ACE2-MOI2.0
C3orf67-204	0							C3orf67	protein_coding	nonsense_mediated_decay	DETs_all	ACE2-MOI2.0
C3orf67-209	0.553891794157573	-0.895326180987532	-0.501551397644921	3.08871112892995	-0.289870481121265	0.771915325179429		C3orf67	protein_coding	nonsense_mediated_decay	DETs_all	ACE2-MOI2.0
C3orf67-202	0							C3orf67	protein_coding	nonsense_mediated_decay	DETs_all	ACE2-MOI2.0
C3orf67-201	1.82840997312065	-1.0827206274959	-0.817471085870772	1.9050986676622	-0.568327848774645	0.569812372493793		C3orf67	protein_coding	protein_coding	DETs_all	ACE2-MOI2.0
C3orf67-208	0.220030693228551	-1.35771607222631	-0.582469511195002	4.01440149321037	-0.338211331009776	0.735203937570006		C3orf67	protein_coding	protein_coding	DETs_all	ACE2-MOI2.0
C3orf67-203	2.6246347400184	0.33543478236804	0.291412373874085	1.27545324173685	0.262992614226502	0.792556271792812	0.916391220626507	C3orf67	protein_coding	nonsense_mediated_decay	DETs_all	ACE2-MOI2.0
C3orf67-212	0							C3orf67	protein_coding	nonsense_mediated_decay	DETs_all	ACE2-MOI2.0
C3orf67-205	0.576011832203326	0.843357632114751	0.451516464174289	3.14091193009222	0.268507252315728	0.788308893230524		C3orf67	protein_coding	protein_coding	DETs_all	ACE2-MOI2.0
C3orf67-207	0.771392918192941	1.2795817964283	0.725172331908031	2.96063120754326	0.432198982827755	0.665596798578902		C3orf67	protein_coding	nonsense_mediated_decay	DETs_all	ACE2-MOI2.0
C3orf67-211	0.781006884948106	-1.56130804638868	-0.949698615990297	2.74302507083095	-0.569192043846579	0.569225819389111		C3orf67	protein_coding	protein_coding	DETs_all	ACE2-MOI2.0
C3orf67-206	0							C3orf67	protein_coding	processed_transcript	DETs_all	ACE2-MOI2.0
C3orf67-AS1-204	0							C3orf67-AS1	lncRNA	lncRNA	DETs_all	ACE2-MOI2.0
C3orf67-AS1-203	0							C3orf67-AS1	lncRNA	lncRNA	DETs_all	ACE2-MOI2.0
C3orf67-AS1-206	0							C3orf67-AS1	lncRNA	lncRNA	DETs_all	ACE2-MOI2.0
C3orf67-AS1-205	0							C3orf67-AS1	lncRNA	lncRNA	DETs_all	ACE2-MOI2.0
C3orf67-AS1-201	0							C3orf67-AS1	lncRNA	lncRNA	DETs_all	ACE2-MOI2.0
C3orf67-AS1-202	0							C3orf67-AS1	lncRNA	lncRNA	DETs_all	ACE2-MOI2.0
AC126121.3-206	0							AC126121.3	lncRNA	lncRNA	DETs_all	ACE2-MOI2.0
AC126121.3-204	0							AC126121.3	lncRNA	lncRNA	DETs_all	ACE2-MOI2.0
AC126121.3-203	0							AC126121.3	lncRNA	lncRNA	DETs_all	ACE2-MOI2.0
AC126121.3-202	0							AC126121.3	lncRNA	lncRNA	DETs_all	ACE2-MOI2.0
AC126121.3-201	0							AC126121.3	lncRNA	lncRNA	DETs_all	ACE2-MOI2.0
AC126121.3-207	0							AC126121.3	lncRNA	lncRNA	DETs_all	ACE2-MOI2.0
AC126121.3-208	0							AC126121.3	lncRNA	lncRNA	DETs_all	ACE2-MOI2.0
AC126121.3-209	0							AC126121.3	lncRNA	lncRNA	DETs_all	ACE2-MOI2.0
AC126121.3-205	0							AC126121.3	lncRNA	lncRNA	DETs_all	ACE2-MOI2.0
AC126121.3-210	0							AC126121.3	lncRNA	lncRNA	DETs_all	ACE2-MOI2.0
AC138057.1-201	0							AC138057.1	lncRNA	lncRNA	DETs_all	ACE2-MOI2.0
AC126121.2-201	0							AC126121.2	lncRNA	lncRNA	DETs_all	ACE2-MOI2.0
AC126121.1-201	0							AC126121.1	processed_pseudogene	processed_pseudogene	DETs_all	ACE2-MOI2.0
AC126121.4-201	0							AC126121.4	misc_RNA	misc_RNA	DETs_all	ACE2-MOI2.0
FHIT-208	0.403401969909471	-2.00367180022681	-0.892130320148956	3.99470626589709	-0.501581760174011	0.615961752402601		FHIT	protein_coding	protein_coding	DETs_all	ACE2-MOI2.0
FHIT-205	2.10258984915928	0.725009199604603	0.621427520307533	1.38522002939187	0.523389197543506	0.600703440019442		FHIT	protein_coding	protein_coding	DETs_all	ACE2-MOI2.0
FHIT-203	1.77253144365932	1.55195486516786	1.29037679015229	1.54833849349101	1.0023356466897	0.316181511627955		FHIT	protein_coding	processed_transcript	DETs_all	ACE2-MOI2.0
FHIT-204	2.52636720021098	-1.77895136313425	-1.19089368369653	2.35245897717292	-0.756209302859817	0.449523716026857	0.698753411814568	FHIT	protein_coding	protein_coding	DETs_all	ACE2-MOI2.0
FHIT-201	0.183371276680921	-1.14773362690961	-0.483170785742278	4.02280656656942	-0.285306690221593	0.775409187721461		FHIT	protein_coding	protein_coding	DETs_all	ACE2-MOI2.0
FHIT-206	0.544729704956463	0.328774098061916	0.0927563087336622	4.04885397375024	0.0812017672638834	0.935281494086185		FHIT	protein_coding	protein_coding	DETs_all	ACE2-MOI2.0
FHIT-207	1.16988737188443	-0.72181609709313	-0.455254089308891	2.46842700591412	-0.292419462015173	0.769965929664472		FHIT	protein_coding	retained_intron	DETs_all	ACE2-MOI2.0
FHIT-202	0							FHIT	protein_coding	processed_transcript	DETs_all	ACE2-MOI2.0
AC093418.1-201	0							AC093418.1	lncRNA	lncRNA	DETs_all	ACE2-MOI2.0
AC104164.2-201	0							AC104164.2	processed_pseudogene	processed_pseudogene	DETs_all	ACE2-MOI2.0
MIR548BB-201	0							MIR548BB	miRNA	miRNA	DETs_all	ACE2-MOI2.0
PPIAP70-201	0.196894001577153	1.55657435620345	0.622513973503654	4.0804728567969	0.381469111750283	0.702855186838328		PPIAP70	processed_pseudogene	processed_pseudogene	DETs_all	ACE2-MOI2.0
AC104164.1-201	0							AC104164.1	processed_pseudogene	processed_pseudogene	DETs_all	ACE2-MOI2.0
PPIAP71-201	0							PPIAP71	processed_pseudogene	processed_pseudogene	DETs_all	ACE2-MOI2.0
AC096917.1-201	0							AC096917.1	snoRNA	snoRNA	DETs_all	ACE2-MOI2.0
PTPRG-207	0							PTPRG	protein_coding	processed_transcript	DETs_all	ACE2-MOI2.0
PTPRG-203	93.1988035780386	-1.49519020517126	-1.47540855551429	0.385202153407534	-3.88157281039232	0.000103783069070034	0.00154918479376624	PTPRG	protein_coding	protein_coding	DETs_all	ACE2-MOI2.0
PTPRG-205	0							PTPRG	protein_coding	processed_transcript	DETs_all	ACE2-MOI2.0
PTPRG-201	13.8318440573116	-0.743230903344356	-0.566387762971033	1.86555525500506	-0.39839661749517	0.690337850858876	0.863972824466596	PTPRG	protein_coding	protein_coding	DETs_all	ACE2-MOI2.0
PTPRG-204	17.7108253616696	-2.11539209343069	-2.0362871341275	0.659326583189986	-3.20841317089915	0.00133469604059649	0.0121233154096453	PTPRG	protein_coding	processed_transcript	DETs_all	ACE2-MOI2.0
PTPRG-206	0.605216267811062	3.05655243096515	1.2285255702864	3.99343991762637	0.765393368627896	0.444037340557172		PTPRG	protein_coding	processed_transcript	DETs_all	ACE2-MOI2.0
PTPRG-202	0.485925519048822	-2.01433602914064	-0.759387595851355	3.9944463207969	-0.504284165405627	0.614061703088766		PTPRG	protein_coding	retained_intron	DETs_all	ACE2-MOI2.0
AC096919.1-201	0							AC096919.1	misc_RNA	misc_RNA	DETs_all	ACE2-MOI2.0
RPL10AP6-201	0							RPL10AP6	processed_pseudogene	processed_pseudogene	DETs_all	ACE2-MOI2.0
RNU2-10P-201	0							RNU2-10P	snRNA	snRNA	DETs_all	ACE2-MOI2.0
AC104849.1-201	0.205491314726674	1.55657435620345	0.622513973503654	4.0804728567969	0.381469111750283	0.702855186838328		AC104849.1	processed_pseudogene	processed_pseudogene	DETs_all	ACE2-MOI2.0
PTPRG-AS1-215	0.0733435644095169	-0.29740403478604	-0.125404067052475	4.06981269160019	-0.0730756074843103	0.941745952158654		PTPRG-AS1	lncRNA	lncRNA	DETs_all	ACE2-MOI2.0
PTPRG-AS1-220	0							PTPRG-AS1	lncRNA	lncRNA	DETs_all	ACE2-MOI2.0
PTPRG-AS1-203	0.0733435644095169	-0.29740403478604	-0.125404067052475	4.06981269160019	-0.0730756074843103	0.941745952158654		PTPRG-AS1	lncRNA	lncRNA	DETs_all	ACE2-MOI2.0
PTPRG-AS1-217	0							PTPRG-AS1	lncRNA	lncRNA	DETs_all	ACE2-MOI2.0
PTPRG-AS1-216	0.0733435644095169	-0.29740403478604	-0.125404067052475	4.06981269160019	-0.0730756074843103	0.941745952158654		PTPRG-AS1	lncRNA	lncRNA	DETs_all	ACE2-MOI2.0
PTPRG-AS1-211	0							PTPRG-AS1	lncRNA	lncRNA	DETs_all	ACE2-MOI2.0
PTPRG-AS1-222	0							PTPRG-AS1	lncRNA	lncRNA	DETs_all	ACE2-MOI2.0
PTPRG-AS1-204	0.421744043840415	-2.05035395988674	-0.914715129625118	3.99358185262163	-0.513412278889631	0.607662958181281		PTPRG-AS1	lncRNA	lncRNA	DETs_all	ACE2-MOI2.0
PTPRG-AS1-201	0							PTPRG-AS1	lncRNA	lncRNA	DETs_all	ACE2-MOI2.0
PTPRG-AS1-221	0							PTPRG-AS1	lncRNA	lncRNA	DETs_all	ACE2-MOI2.0
PTPRG-AS1-226	0							PTPRG-AS1	lncRNA	lncRNA	DETs_all	ACE2-MOI2.0
PTPRG-AS1-218	0							PTPRG-AS1	lncRNA	lncRNA	DETs_all	ACE2-MOI2.0
PTPRG-AS1-219	0.568431172659449	-2.42801505590959	-1.08248122264618	3.97894117112958	-0.610216374528681	0.541718484185217		PTPRG-AS1	lncRNA	lncRNA	DETs_all	ACE2-MOI2.0
PTPRG-AS1-213	0							PTPRG-AS1	lncRNA	lncRNA	DETs_all	ACE2-MOI2.0
PTPRG-AS1-212	0							PTPRG-AS1	lncRNA	lncRNA	DETs_all	ACE2-MOI2.0
PTPRG-AS1-214	1.75516735600086	1.30345265541475	1.01491540055094	1.71837050334401	0.758539938202027	0.448127813327363		PTPRG-AS1	lncRNA	lncRNA	DETs_all	ACE2-MOI2.0
PTPRG-AS1-223	0							PTPRG-AS1	lncRNA	lncRNA	DETs_all	ACE2-MOI2.0
PTPRG-AS1-205	0.879713522203129	-0.102608513181346	-0.0520975728194205	2.98862117237463	-0.0343330610549807	0.972611561493242		PTPRG-AS1	lncRNA	lncRNA	DETs_all	ACE2-MOI2.0
PTPRG-AS1-206	1.04039998478671	-1.78438906178536	-1.16217985093879	2.40199025467049	-0.742879392751803	0.457554702983933		PTPRG-AS1	lncRNA	lncRNA	DETs_all	ACE2-MOI2.0
PTPRG-AS1-209	0.757870193296709	-0.0697159981773937	-0.0392198175801583	3.06181967914986	-0.0227694657043784	0.981834164545539		PTPRG-AS1	lncRNA	lncRNA	DETs_all	ACE2-MOI2.0
PTPRG-AS1-202	0.61429530525117	-2.44558702020588	-1.00147330054157	3.97810636680789	-0.614761596273824	0.53871217468721		PTPRG-AS1	lncRNA	lncRNA	DETs_all	ACE2-MOI2.0
PTPRG-AS1-208	0.220030693228551	-1.35771607222631	-0.582469511195002	4.01440149321037	-0.338211331009776	0.735203937570006		PTPRG-AS1	lncRNA	lncRNA	DETs_all	ACE2-MOI2.0
PTPRG-AS1-224	0							PTPRG-AS1	lncRNA	lncRNA	DETs_all	ACE2-MOI2.0
PTPRG-AS1-225	0.0733435644095169	-0.29740403478604	-0.125404067052475	4.06981269160019	-0.0730756074843103	0.941745952158654		PTPRG-AS1	lncRNA	lncRNA	DETs_all	ACE2-MOI2.0
PTPRG-AS1-210	0.504267592979766	-2.04695945531581	-1.00219190094191	3.19276901759136	-0.641123565167909	0.521442404830968		PTPRG-AS1	lncRNA	lncRNA	DETs_all	ACE2-MOI2.0
PTPRG-AS1-207	0							PTPRG-AS1	lncRNA	retained_intron	DETs_all	ACE2-MOI2.0
C3orf14-202	7.80164758090588	0.120883361973185	0.114158319576907	0.815168855674948	0.148292419578635	0.882111997518851	0.953899992559274	C3orf14	protein_coding	protein_coding	DETs_all	ACE2-MOI2.0
C3orf14-204	0							C3orf14	protein_coding	processed_transcript	DETs_all	ACE2-MOI2.0
C3orf14-201	5.52867936606913	-0.22211266993825	-0.191961100303448	1.32119952949574	-0.16811440284347	0.866493278781906	0.947406630849393	C3orf14	protein_coding	protein_coding	DETs_all	ACE2-MOI2.0
C3orf14-203	1.10411168691234	0.0993536723882519	0.0603141683141584	2.71430957792954	0.0366036627494931	0.970801023037328		C3orf14	protein_coding	protein_coding	DETs_all	ACE2-MOI2.0
C3orf14-206	8.77447603191987	2.53263753282536	2.34317119161819	0.937100593986047	2.70263144541671	0.00687929779762878	0.0426017135962777	C3orf14	protein_coding	protein_coding	DETs_all	ACE2-MOI2.0
C3orf14-205	0							C3orf14	protein_coding	retained_intron	DETs_all	ACE2-MOI2.0
C3orf14-207	7.94062251191008	2.02816748726344	1.59988630575042	1.73951202409417	1.16594048168168	0.243638510259681	0.487034285985985	C3orf14	protein_coding	protein_coding	DETs_all	ACE2-MOI2.0
FEZF2-201	0							FEZF2	protein_coding	protein_coding	DETs_all	ACE2-MOI2.0
FEZF2-203	0							FEZF2	protein_coding	protein_coding	DETs_all	ACE2-MOI2.0
FEZF2-202	0							FEZF2	protein_coding	protein_coding	DETs_all	ACE2-MOI2.0
CADPS-219	0							CADPS	protein_coding	protein_coding	DETs_all	ACE2-MOI2.0
CADPS-214	0							CADPS	protein_coding	retained_intron	DETs_all	ACE2-MOI2.0
CADPS-209	0							CADPS	protein_coding	protein_coding	DETs_all	ACE2-MOI2.0
CADPS-203	0							CADPS	protein_coding	protein_coding	DETs_all	ACE2-MOI2.0
CADPS-202	0							CADPS	protein_coding	protein_coding	DETs_all	ACE2-MOI2.0
CADPS-210	0							CADPS	protein_coding	retained_intron	DETs_all	ACE2-MOI2.0
CADPS-220	0							CADPS	protein_coding	protein_coding	DETs_all	ACE2-MOI2.0
CADPS-201	0							CADPS	protein_coding	protein_coding	DETs_all	ACE2-MOI2.0
CADPS-206	0							CADPS	protein_coding	protein_coding	DETs_all	ACE2-MOI2.0
CADPS-208	0							CADPS	protein_coding	retained_intron	DETs_all	ACE2-MOI2.0
CADPS-204	0							CADPS	protein_coding	processed_transcript	DETs_all	ACE2-MOI2.0
CADPS-211	0							CADPS	protein_coding	retained_intron	DETs_all	ACE2-MOI2.0
CADPS-213	0.275056915021381	-1.57718487518586	-0.684069620200724	4.0067567558618	-0.393631301146114	0.693853268189245		CADPS	protein_coding	retained_intron	DETs_all	ACE2-MOI2.0
CADPS-205	0							CADPS	protein_coding	retained_intron	DETs_all	ACE2-MOI2.0
CADPS-217	0							CADPS	protein_coding	protein_coding	DETs_all	ACE2-MOI2.0
CADPS-207	0							CADPS	protein_coding	protein_coding	DETs_all	ACE2-MOI2.0
CADPS-212	0							CADPS	protein_coding	processed_transcript	DETs_all	ACE2-MOI2.0
CADPS-218	0							CADPS	protein_coding	protein_coding	DETs_all	ACE2-MOI2.0
CADPS-216	0							CADPS	protein_coding	retained_intron	DETs_all	ACE2-MOI2.0
CADPS-215	0							CADPS	protein_coding	protein_coding	DETs_all	ACE2-MOI2.0
AC012519.1-201	0							AC012519.1	processed_pseudogene	processed_pseudogene	DETs_all	ACE2-MOI2.0
RN7SL863P-201	0							RN7SL863P	misc_RNA	misc_RNA	DETs_all	ACE2-MOI2.0
RNU6-139P-201	0							RNU6-139P	snRNA	snRNA	DETs_all	ACE2-MOI2.0
AC096915.1-201	0							AC096915.1	processed_pseudogene	processed_pseudogene	DETs_all	ACE2-MOI2.0
LINC00698-204	0							LINC00698	lncRNA	lncRNA	DETs_all	ACE2-MOI2.0
LINC00698-202	0							LINC00698	lncRNA	lncRNA	DETs_all	ACE2-MOI2.0
LINC00698-201	0							LINC00698	lncRNA	lncRNA	DETs_all	ACE2-MOI2.0
LINC00698-203	0							LINC00698	lncRNA	lncRNA	DETs_all	ACE2-MOI2.0
LINC00698-205	0							LINC00698	lncRNA	lncRNA	DETs_all	ACE2-MOI2.0
KRT8P35-201	0.238372767159494	-1.43494685661444	-0.61795004337035	4.01158601873942	-0.357700632595522	0.720567359644361		KRT8P35	processed_pseudogene	processed_pseudogene	DETs_all	ACE2-MOI2.0
UBL5P3-201	0							UBL5P3	processed_pseudogene	processed_pseudogene	DETs_all	ACE2-MOI2.0
SYNPR-210	0							SYNPR	protein_coding	processed_transcript	DETs_all	ACE2-MOI2.0
SYNPR-209	0							SYNPR	protein_coding	protein_coding	DETs_all	ACE2-MOI2.0
SYNPR-202	0							SYNPR	protein_coding	protein_coding	DETs_all	ACE2-MOI2.0
SYNPR-207	0							SYNPR	protein_coding	nonsense_mediated_decay	DETs_all	ACE2-MOI2.0
SYNPR-214	0							SYNPR	protein_coding	processed_transcript	DETs_all	ACE2-MOI2.0
SYNPR-203	0							SYNPR	protein_coding	processed_transcript	DETs_all	ACE2-MOI2.0
SYNPR-213	0							SYNPR	protein_coding	processed_transcript	DETs_all	ACE2-MOI2.0
SYNPR-206	0							SYNPR	protein_coding	processed_transcript	DETs_all	ACE2-MOI2.0
SYNPR-201	0							SYNPR	protein_coding	protein_coding	DETs_all	ACE2-MOI2.0
SYNPR-215	0							SYNPR	protein_coding	nonsense_mediated_decay	DETs_all	ACE2-MOI2.0
SYNPR-208	0							SYNPR	protein_coding	protein_coding	DETs_all	ACE2-MOI2.0
SYNPR-212	0							SYNPR	protein_coding	protein_coding	DETs_all	ACE2-MOI2.0
SYNPR-211	0							SYNPR	protein_coding	processed_transcript	DETs_all	ACE2-MOI2.0
SYNPR-204	0							SYNPR	protein_coding	protein_coding	DETs_all	ACE2-MOI2.0
SYNPR-205	0							SYNPR	protein_coding	protein_coding	DETs_all	ACE2-MOI2.0
SYNPR-AS1-201	0							SYNPR-AS1	lncRNA	lncRNA	DETs_all	ACE2-MOI2.0
RNA5SP134-201	0							RNA5SP134	rRNA_pseudogene	rRNA_pseudogene	DETs_all	ACE2-MOI2.0
SNTN-201	0.297176953067135	0.500174874990006	0.195470172572018	4.05956003521123	0.123209133662678	0.901941493062261		SNTN	protein_coding	protein_coding	DETs_all	ACE2-MOI2.0
SNTN-202	0							SNTN	protein_coding	protein_coding	DETs_all	ACE2-MOI2.0
SNTN-203	0							SNTN	protein_coding	protein_coding	DETs_all	ACE2-MOI2.0
AC104162.1-201	0							AC104162.1	transcribed_unitary_pseudogene	transcribed_unitary_pseudogene	DETs_all	ACE2-MOI2.0
AC104162.1-202	0.196894001577153	1.55657435620345	0.622513973503654	4.0804728567969	0.381469111750283	0.702855186838328		AC104162.1	transcribed_unitary_pseudogene	processed_transcript	DETs_all	ACE2-MOI2.0
AC104162.1-203	0							AC104162.1	transcribed_unitary_pseudogene	processed_transcript	DETs_all	ACE2-MOI2.0
AC104162.1-204	0							AC104162.1	transcribed_unitary_pseudogene	processed_transcript	DETs_all	ACE2-MOI2.0
C3orf49-201	0							C3orf49	protein_coding	protein_coding	DETs_all	ACE2-MOI2.0
C3orf49-204	0							C3orf49	protein_coding	protein_coding	DETs_all	ACE2-MOI2.0
C3orf49-203	0							C3orf49	protein_coding	protein_coding	DETs_all	ACE2-MOI2.0
C3orf49-205	0							C3orf49	protein_coding	protein_coding	DETs_all	ACE2-MOI2.0
C3orf49-202	0.196894001577153	1.55657435620345	0.622513973503654	4.0804728567969	0.381469111750283	0.702855186838328		C3orf49	protein_coding	protein_coding	DETs_all	ACE2-MOI2.0
THOC7-201	90.7123493659786	-0.659126698750088	-0.65046716189908	0.384097887130477	-1.71603833510853	0.0861550262766139	0.254219012896029	THOC7	protein_coding	protein_coding	DETs_all	ACE2-MOI2.0
THOC7-204	25.6113598322309	0.254101965923591	0.211038714712002	1.50204183287615	0.169171031300127	0.865662115024743	0.947028994585294	THOC7	protein_coding	protein_coding	DETs_all	ACE2-MOI2.0
THOC7-205	11.9631467402077	0.39574170913872	0.243895624185935	2.63386371919588	0.150251399210412	0.880566275416686	0.953202795521565	THOC7	protein_coding	processed_transcript	DETs_all	ACE2-MOI2.0
THOC7-203	0.763161072999057	1.54321983785266	0.651717181760082	3.94262356537455	0.391419523640486	0.695487163407855		THOC7	protein_coding	nonsense_mediated_decay	DETs_all	ACE2-MOI2.0
THOC7-207	1.75461453115708	0.275843036304846	0.172760080566373	2.60068123945562	0.106065684682905	0.915530237181383		THOC7	protein_coding	processed_transcript	DETs_all	ACE2-MOI2.0
THOC7-202	17.7114960341955	-1.2689533528211	-1.20013325729908	0.795612358628898	-1.59493921764605	0.11072582863801	0.299476076549086	THOC7	protein_coding	protein_coding	DETs_all	ACE2-MOI2.0
THOC7-206	0							THOC7	protein_coding	retained_intron	DETs_all	ACE2-MOI2.0
THOC7-AS1-201	0							THOC7-AS1	lncRNA	lncRNA	DETs_all	ACE2-MOI2.0
AC104162.2-201	0.502668267793809	1.43763321988935	0.573845422218382	4.01295932607872	0.358247642966801	0.720157996085835		AC104162.2	lncRNA	lncRNA	DETs_all	ACE2-MOI2.0
AC104162.2-202	2.47811707255879	0.827069555506678	0.71867779999781	1.29092804428649	0.640678277280595	0.52173173041949		AC104162.2	lncRNA	lncRNA	DETs_all	ACE2-MOI2.0
AC104162.2-203	0							AC104162.2	lncRNA	lncRNA	DETs_all	ACE2-MOI2.0
AC104162.2-204	0							AC104162.2	lncRNA	lncRNA	DETs_all	ACE2-MOI2.0
AC104162.2-205	2.88254141316858	1.84695583004782	1.59301686933036	1.30982230512164	1.41008121699096	0.158515702769792	0.376266628712408	AC104162.2	lncRNA	lncRNA	DETs_all	ACE2-MOI2.0
ATXN7-214	0.205491314726674	1.55657435620345	0.622513973503654	4.0804728567969	0.381469111750283	0.702855186838328		ATXN7	protein_coding	protein_coding	DETs_all	ACE2-MOI2.0
ATXN7-213	1.04521933382142	-3.21431055083301	-1.48201324758472	3.75447587641432	-0.856127634492304	0.391927184632639		ATXN7	protein_coding	protein_coding	DETs_all	ACE2-MOI2.0
ATXN7-212	17.9246501145407	0.485029215364498	0.347150220192175	2.10084318959125	0.230873592930497	0.817413006344486	0.927059947376798	ATXN7	protein_coding	protein_coding	DETs_all	ACE2-MOI2.0
ATXN7-210	64.6826560939377	1.14811476779323	1.12337260696336	0.494404704218827	2.32221651209263	0.0202212803219303	0.0938215164733403	ATXN7	protein_coding	protein_coding	DETs_all	ACE2-MOI2.0
ATXN7-207	4.65624350541545	-0.452385742847092	-0.20394839389686	3.65496878234871	-0.123772806222543	0.901495163708973	0.962341291016622	ATXN7	protein_coding	protein_coding	DETs_all	ACE2-MOI2.0
ATXN7-209	0							ATXN7	protein_coding	protein_coding	DETs_all	ACE2-MOI2.0
ATXN7-205	3.61440259705901	0.8349311823017	0.391743710637679	3.5458337206565	0.235468227807116	0.813845336170287	0.92530693632355	ATXN7	protein_coding	protein_coding	DETs_all	ACE2-MOI2.0
ATXN7-203	0.205491314726674	1.55657435620345	0.622513973503654	4.0804728567969	0.381469111750283	0.702855186838328		ATXN7	protein_coding	retained_intron	DETs_all	ACE2-MOI2.0
ATXN7-208	0.146687128819034	-0.942835910269845	-0.392337994196128	4.03217392004487	-0.233828185233477	0.815118367400546		ATXN7	protein_coding	processed_transcript	DETs_all	ACE2-MOI2.0
ATXN7-201	0							ATXN7	protein_coding	retained_intron	DETs_all	ACE2-MOI2.0
ATXN7-202	0.393788003154307	2.44035909649978	0.985285831637331	4.03886317733339	0.604219303638553	0.545697848610275		ATXN7	protein_coding	retained_intron	DETs_all	ACE2-MOI2.0
ATXN7-206	0							ATXN7	protein_coding	retained_intron	DETs_all	ACE2-MOI2.0
ATXN7-204	3.87645081102782	1.60607066828324	1.27136404637284	1.66632539561716	0.963839759333677	0.335126269656314	0.591985192850394	ATXN7	protein_coding	retained_intron	DETs_all	ACE2-MOI2.0
ATXN7-211	31.6792735550176	1.11339370773159	1.07910193366001	0.590538881688382	1.88538594537305	0.0593777501482129	0.199607900391361	ATXN7	protein_coding	retained_intron	DETs_all	ACE2-MOI2.0
SCAANT1-201	0.27023756598667	0.664377964984313	0.25968257079053	4.06981246764646	0.163245351048944	0.870325260121971		SCAANT1	lncRNA	lncRNA	DETs_all	ACE2-MOI2.0
PSMD6-AS2-201	10.327548621414	1.82079013049399	1.74030134351375	0.712188284158902	2.55661342792848	0.0105696605185152	0.0584061573210679	PSMD6-AS2	lncRNA	lncRNA	DETs_all	ACE2-MOI2.0
AC012557.1-201	0.473068517493905	1.56174210851787	0.791359164442842	3.2349900828288	0.482765655699391	0.629262139151393		AC012557.1	lncRNA	lncRNA	DETs_all	ACE2-MOI2.0
PSMD6-201	265.275938732863	-0.2763012542657	-0.273449847057313	0.340325318889868	-0.811873930411604	0.416863974723042	0.670872444330392	PSMD6	protein_coding	protein_coding	DETs_all	ACE2-MOI2.0
PSMD6-202	0							PSMD6	protein_coding	protein_coding	DETs_all	ACE2-MOI2.0
PSMD6-204	10.6777090667937	1.45891439797411	1.36937725764531	0.843469340769291	1.72965907289944	0.0836912050171789	0.249563887989268	PSMD6	protein_coding	retained_intron	DETs_all	ACE2-MOI2.0
PSMD6-208	3.10802733203662	2.91289049463933	2.31839932669313	1.75209436663069	1.66251918282283	0.0964087203492491	0.27365892048206	PSMD6	protein_coding	protein_coding	DETs_all	ACE2-MOI2.0
PSMD6-203	20.7423354334074	4.16791053049178	3.95597664663428	0.788260000793206	5.28748195557014	1.24011589810993e-07	5.36096759014281e-06	PSMD6	protein_coding	retained_intron	DETs_all	ACE2-MOI2.0
PSMD6-206	68.5424774678877	3.83340240224814	3.68709768791244	0.670283511175832	5.71907608994211	1.07104827614594e-08	6.39846879302915e-07	PSMD6	protein_coding	retained_intron	DETs_all	ACE2-MOI2.0
PSMD6-210	4.69418597272314	-5.43695624181712	-3.44213745561665	2.65998010985828	-2.0439837958438	0.0409551479831225	0.155167156901546	PSMD6	protein_coding	protein_coding	DETs_all	ACE2-MOI2.0
PSMD6-209	98.2837461305346	0.167183251643444	0.159199514913716	0.746542608666094	0.223943348581487	0.822801384902565	0.929440041195676	PSMD6	protein_coding	protein_coding	DETs_all	ACE2-MOI2.0
PSMD6-211	0.822051668505116	0.330252919275387	0.194117681526358	2.50176665905526	0.132007882541732	0.894978056948607		PSMD6	protein_coding	retained_intron	DETs_all	ACE2-MOI2.0
PSMD6-205	5.41307841423842	-0.993298169031298	-0.845592256500727	1.38349146440978	-0.717964797459056	0.472778992573478	0.717788282404183	PSMD6	protein_coding	retained_intron	DETs_all	ACE2-MOI2.0
PSMD6-212	10.931678537321	-0.117876205419664	-0.10077005688886	1.36462334011363	-0.0863800302652371	0.931164321127794	0.974992070732513	PSMD6	protein_coding	protein_coding	DETs_all	ACE2-MOI2.0
PSMD6-207	0.953533695480959	-3.07301346359898	-1.37585998097531	3.84826343970405	-0.798545502860714	0.424553998417491		PSMD6	protein_coding	protein_coding	DETs_all	ACE2-MOI2.0
PSMD6-AS1-201	1.41215100165626	1.0020948651757	0.806785061444842	1.67704079905539	0.597537558859717	0.55014853870702		PSMD6-AS1	lncRNA	lncRNA	DETs_all	ACE2-MOI2.0
AC012557.2-201	0.599279317880981	3.04364782828152	1.22454122493639	3.99421017743079	0.762014939894649	0.446051087547862		AC012557.2	lncRNA	lncRNA	DETs_all	ACE2-MOI2.0
AC092040.2-201	0.343581130396187	0.0189454489032101	0.00777648806651511	4.0321735627555	0.00469856979327624	0.996251097497906		AC092040.2	lncRNA	lncRNA	DETs_all	ACE2-MOI2.0
AC092040.1-201	0							AC092040.1	snoRNA	snoRNA	DETs_all	ACE2-MOI2.0
LINC00994-201	0.74264036013926	-2.72153954927181	-1.658472453828	2.71597290149265	-1.00204959621508	0.316319639781354		LINC00994	lncRNA	lncRNA	DETs_all	ACE2-MOI2.0
PRICKLE2-205	19.7222533231566	-0.953369494292531	-0.898734652612982	0.822971952407628	-1.15844712751561	0.246681616443117	0.490639658724172	PRICKLE2	protein_coding	protein_coding	DETs_all	ACE2-MOI2.0
PRICKLE2-204	0							PRICKLE2	protein_coding	protein_coding	DETs_all	ACE2-MOI2.0
PRICKLE2-201	108.808198129738	-0.329162990943844	-0.325159415620739	0.369456409884502	-0.89093863886878	0.372962089960969	0.629924969625233	PRICKLE2	protein_coding	protein_coding	DETs_all	ACE2-MOI2.0
PRICKLE2-206	0.582700915073141	3.00692974790198	1.21318814838859	3.99643906492909	0.752402250866131	0.451809193401578		PRICKLE2	protein_coding	retained_intron	DETs_all	ACE2-MOI2.0
PRICKLE2-209	2.21880161805965	-4.29846650747384	-2.18569791825211	3.43817400074561	-1.25021785009766	0.21121997792653		PRICKLE2	protein_coding	retained_intron	DETs_all	ACE2-MOI2.0
PRICKLE2-208	0.886215248184799	-0.502628992586713	-0.357708040402773	2.15631115507156	-0.233096689874534	0.815686325215925		PRICKLE2	protein_coding	retained_intron	DETs_all	ACE2-MOI2.0
PRICKLE2-207	0.751820344869095	-2.69448463220647	-1.05060537570079	3.96723347610367	-0.67918478920802	0.497020783856893		PRICKLE2	protein_coding	retained_intron	DETs_all	ACE2-MOI2.0
PRICKLE2-203	0							PRICKLE2	protein_coding	protein_coding	DETs_all	ACE2-MOI2.0
PRICKLE2-202	0							PRICKLE2	protein_coding	processed_transcript	DETs_all	ACE2-MOI2.0
PRICKLE2-AS1-202	0							PRICKLE2-AS1	lncRNA	lncRNA	DETs_all	ACE2-MOI2.0
PRICKLE2-AS1-201	0							PRICKLE2-AS1	lncRNA	lncRNA	DETs_all	ACE2-MOI2.0
PRICKLE2-AS2-201	0							PRICKLE2-AS2	lncRNA	lncRNA	DETs_all	ACE2-MOI2.0
PRDX3P4-201	0							PRDX3P4	processed_pseudogene	processed_pseudogene	DETs_all	ACE2-MOI2.0
PRICKLE2-AS3-201	3.28288770516644	1.42617527513619	1.2885370769983	1.08651067364229	1.31261966378594	0.189311140214309	0.418599555981379	PRICKLE2-AS3	lncRNA	lncRNA	DETs_all	ACE2-MOI2.0
PRICKLE2-DT-201	0							PRICKLE2-DT	lncRNA	lncRNA	DETs_all	ACE2-MOI2.0
PRICKLE2-DT-202	0							PRICKLE2-DT	lncRNA	lncRNA	DETs_all	ACE2-MOI2.0
RNU6-739P-201	0							RNU6-739P	snRNA	snRNA	DETs_all	ACE2-MOI2.0
ADAMTS9-210	130.06444314861	-0.0437597110171252	-0.0430484954567905	0.428365731613606	-0.10215502265386	0.918633627641734	0.969875929035155	ADAMTS9	protein_coding	protein_coding	DETs_all	ACE2-MOI2.0
ADAMTS9-206	7.75010946066996	6.7372872087861	5.56469844111078	1.52348928362021	4.42227410538558	9.76674402808677e-06	0.000219121272368486	ADAMTS9	protein_coding	retained_intron	DETs_all	ACE2-MOI2.0
ADAMTS9-201	52.7082534585794	-0.845928249271233	-0.718384456003427	1.40287675603335	-0.602995413270018	0.546511740527173	0.773243577669032	ADAMTS9	protein_coding	protein_coding	DETs_all	ACE2-MOI2.0
ADAMTS9-204	0							ADAMTS9	protein_coding	nonsense_mediated_decay	DETs_all	ACE2-MOI2.0
ADAMTS9-207	14.7697995623997	-0.333528892486315	-0.281516712372953	1.42445959871302	-0.234144157396709	0.814873065917299	0.925636906791583	ADAMTS9	protein_coding	protein_coding	DETs_all	ACE2-MOI2.0
ADAMTS9-208	0							ADAMTS9	protein_coding	retained_intron	DETs_all	ACE2-MOI2.0
ADAMTS9-205	0							ADAMTS9	protein_coding	retained_intron	DETs_all	ACE2-MOI2.0
ADAMTS9-202	1.35675419648552	2.27682082146153	1.42235789649769	2.62133512003949	0.868572966522203	0.385080746148065		ADAMTS9	protein_coding	protein_coding	DETs_all	ACE2-MOI2.0
ADAMTS9-203	0.0916856383404604	-0.46160539215647	-0.182244845546546	4.0595605892899	-0.113708215951819	0.909469099380573		ADAMTS9	protein_coding	retained_intron	DETs_all	ACE2-MOI2.0
ADAMTS9-209	0							ADAMTS9	protein_coding	retained_intron	DETs_all	ACE2-MOI2.0
ADAMTS9-AS1-215	0							ADAMTS9-AS1	lncRNA	lncRNA	DETs_all	ACE2-MOI2.0
ADAMTS9-AS1-207	0							ADAMTS9-AS1	lncRNA	lncRNA	DETs_all	ACE2-MOI2.0
ADAMTS9-AS1-205	0							ADAMTS9-AS1	lncRNA	lncRNA	DETs_all	ACE2-MOI2.0
ADAMTS9-AS1-202	0							ADAMTS9-AS1	lncRNA	lncRNA	DETs_all	ACE2-MOI2.0
ADAMTS9-AS1-221	0							ADAMTS9-AS1	lncRNA	lncRNA	DETs_all	ACE2-MOI2.0
ADAMTS9-AS1-206	0							ADAMTS9-AS1	lncRNA	lncRNA	DETs_all	ACE2-MOI2.0
ADAMTS9-AS1-216	0							ADAMTS9-AS1	lncRNA	lncRNA	DETs_all	ACE2-MOI2.0
ADAMTS9-AS1-210	0							ADAMTS9-AS1	lncRNA	lncRNA	DETs_all	ACE2-MOI2.0
ADAMTS9-AS1-204	0							ADAMTS9-AS1	lncRNA	lncRNA	DETs_all	ACE2-MOI2.0
ADAMTS9-AS1-209	0							ADAMTS9-AS1	lncRNA	lncRNA	DETs_all	ACE2-MOI2.0
ADAMTS9-AS1-212	0							ADAMTS9-AS1	lncRNA	lncRNA	DETs_all	ACE2-MOI2.0
ADAMTS9-AS1-203	0							ADAMTS9-AS1	lncRNA	lncRNA	DETs_all	ACE2-MOI2.0
ADAMTS9-AS1-208	0							ADAMTS9-AS1	lncRNA	lncRNA	DETs_all	ACE2-MOI2.0
ADAMTS9-AS1-217	0							ADAMTS9-AS1	lncRNA	lncRNA	DETs_all	ACE2-MOI2.0
ADAMTS9-AS1-201	0							ADAMTS9-AS1	lncRNA	lncRNA	DETs_all	ACE2-MOI2.0
ADAMTS9-AS1-219	0							ADAMTS9-AS1	lncRNA	lncRNA	DETs_all	ACE2-MOI2.0
ADAMTS9-AS1-211	0							ADAMTS9-AS1	lncRNA	lncRNA	DETs_all	ACE2-MOI2.0
ADAMTS9-AS1-218	0							ADAMTS9-AS1	lncRNA	lncRNA	DETs_all	ACE2-MOI2.0
ADAMTS9-AS1-213	0							ADAMTS9-AS1	lncRNA	lncRNA	DETs_all	ACE2-MOI2.0
ADAMTS9-AS1-220	0							ADAMTS9-AS1	lncRNA	lncRNA	DETs_all	ACE2-MOI2.0
ADAMTS9-AS1-214	0							ADAMTS9-AS1	lncRNA	lncRNA	DETs_all	ACE2-MOI2.0
ADAMTS9-AS2-201	0							ADAMTS9-AS2	lncRNA	lncRNA	DETs_all	ACE2-MOI2.0
ADAMTS9-AS2-205	2.59684304526944	3.04131746836017	2.29307575366554	1.73199394550951	1.75596310613285	0.0790947083647844	0.240428575677657	ADAMTS9-AS2	lncRNA	lncRNA	DETs_all	ACE2-MOI2.0
ADAMTS9-AS2-204	0							ADAMTS9-AS2	lncRNA	lncRNA	DETs_all	ACE2-MOI2.0
ADAMTS9-AS2-202	0.663524191736809	0.251344335766901	0.108479138506574	3.96594367637125	0.063375669519562	0.949467361206018		ADAMTS9-AS2	lncRNA	lncRNA	DETs_all	ACE2-MOI2.0
ADAMTS9-AS2-203	1.79336441945029	1.25651889958002	0.972358443735801	1.76113471009003	0.713471202617879	0.475554226727306		ADAMTS9-AS2	lncRNA	lncRNA	DETs_all	ACE2-MOI2.0
LINC02040-203	0							LINC02040	lncRNA	lncRNA	DETs_all	ACE2-MOI2.0
LINC02040-202	0							LINC02040	lncRNA	lncRNA	DETs_all	ACE2-MOI2.0
LINC02040-201	0							LINC02040	lncRNA	lncRNA	DETs_all	ACE2-MOI2.0
MAGI1-201	20.9231274270768	0.719051198807525	0.641634571052167	1.16474535275596	0.61734626981438	0.537006353788312	0.766330793285042	MAGI1	protein_coding	protein_coding	DETs_all	ACE2-MOI2.0
MAGI1-218	13.3797586120694	-1.29804953296233	-1.2121987216439	0.880542596190229	-1.47414734798576	0.140441922600133	0.348704678913333	MAGI1	protein_coding	protein_coding	DETs_all	ACE2-MOI2.0
MAGI1-217	0							MAGI1	protein_coding	protein_coding	DETs_all	ACE2-MOI2.0
MAGI1-202	0.388467276715427	2.42332067248204	0.985285832812859	4.04040653653869	0.599771495904478	0.548658532311696		MAGI1	protein_coding	protein_coding	DETs_all	ACE2-MOI2.0
MAGI1-204	1.16395042195434	-0.823371312659379	-0.443775677757286	3.01324641002326	-0.273250574503472	0.784660605803147		MAGI1	protein_coding	protein_coding	DETs_all	ACE2-MOI2.0
MAGI1-213	0.821965258906697	3.49687277650259	1.37093438295445	3.97082446466114	0.880641490860009	0.378511894122135		MAGI1	protein_coding	protein_coding	DETs_all	ACE2-MOI2.0
MAGI1-203	0.776934553430855	3.42123917984968	1.34764614832417	3.97424329839229	0.860852978284869	0.389319022216581		MAGI1	protein_coding	protein_coding	DETs_all	ACE2-MOI2.0
MAGI1-216	0.513404950866618	-2.29256946896496	-1.02873089288068	3.98569750727116	-0.575199062342939	0.565156676863409		MAGI1	protein_coding	protein_coding	DETs_all	ACE2-MOI2.0
MAGI1-208	2.84672918886717	0.465118591110719	0.33576724621917	2.04428112505062	0.227521834160261	0.820017993180953	0.928096846379571	MAGI1	protein_coding	protein_coding	DETs_all	ACE2-MOI2.0
MAGI1-212	0.146687128819034	-0.942835910269845	-0.392337994196128	4.03217392004487	-0.233828185233477	0.815118367400546		MAGI1	protein_coding	processed_transcript	DETs_all	ACE2-MOI2.0
MAGI1-206	1.01771517068937	-3.14073542623932	-1.36043462258939	3.9516127934551	-0.794798374841077	0.426730796504518		MAGI1	protein_coding	retained_intron	DETs_all	ACE2-MOI2.0
MAGI1-207	0							MAGI1	protein_coding	processed_transcript	DETs_all	ACE2-MOI2.0
MAGI1-214	0.0916856383404604	-0.46160539215647	-0.182244845546546	4.0595605892899	-0.113708215951819	0.909469099380573		MAGI1	protein_coding	retained_intron	DETs_all	ACE2-MOI2.0
MAGI1-211	0.811189306828324	-1.45114819137663	-0.79082888145895	3.01244300755008	-0.481718056653561	0.630006247169673		MAGI1	protein_coding	protein_coding	DETs_all	ACE2-MOI2.0
MAGI1-205	3.32366719549658	-0.0633796829229951	-0.0514277959553229	1.58732939970773	-0.0399285006216509	0.968150129005545	0.988963444825448	MAGI1	protein_coding	retained_intron	DETs_all	ACE2-MOI2.0
MAGI1-210	0.585361278292581	3.0128893530448	1.2150322217732	3.99607351877123	0.753962443106214	0.450871773699523		MAGI1	protein_coding	retained_intron	DETs_all	ACE2-MOI2.0
MAGI1-209	0							MAGI1	protein_coding	processed_transcript	DETs_all	ACE2-MOI2.0
MAGI1-215	0.673639535896142	-1.27846293752102	-0.771462696049	2.84530341779443	-0.449323938362973	0.653197991595083		MAGI1	protein_coding	processed_transcript	DETs_all	ACE2-MOI2.0
AC121493.1-201	0.194233638357714	1.55657435620345	0.622513973503654	4.0804728567969	0.381469111750283	0.702855186838328		AC121493.1	lncRNA	lncRNA	DETs_all	ACE2-MOI2.0
ILF2P1-201	0.196894001577153	1.55657435620345	0.622513973503654	4.0804728567969	0.381469111750283	0.702855186838328		ILF2P1	processed_pseudogene	processed_pseudogene	DETs_all	ACE2-MOI2.0
RPL17P17-201	0							RPL17P17	processed_pseudogene	processed_pseudogene	DETs_all	ACE2-MOI2.0
MAGI1-IT1-201	0.979996473693111	-0.347202462652785	-0.250559323020498	1.98058910832976	-0.175302621423371	0.860841852069297		MAGI1-IT1	lncRNA	lncRNA	DETs_all	ACE2-MOI2.0
MAGI1-AS1-201	0							MAGI1-AS1	lncRNA	lncRNA	DETs_all	ACE2-MOI2.0
AC106827.1-201	0							AC106827.1	misc_RNA	misc_RNA	DETs_all	ACE2-MOI2.0
AC106827.2-201	0							AC106827.2	processed_pseudogene	processed_pseudogene	DETs_all	ACE2-MOI2.0
SLC25A26-202	21.9507309234802	-0.98069355809847	-0.941223204072401	0.682140997183994	-1.43766986905487	0.150527746197582	0.36458366500161	SLC25A26	protein_coding	protein_coding	DETs_all	ACE2-MOI2.0
SLC25A26-201	31.5740563641193	-0.751855765069351	-0.725952972839972	0.630962416560913	-1.19160150483665	0.233417534681919	0.475505587317048	SLC25A26	protein_coding	protein_coding	DETs_all	ACE2-MOI2.0
SLC25A26-204	5.12724468222547	1.73700348727719	1.60026766990944	0.976274247643149	1.77921674311347	0.0752042344206923	0.23243640453789	SLC25A26	protein_coding	nonsense_mediated_decay	DETs_all	ACE2-MOI2.0
SLC25A26-203	2.19020315598249	2.73791223474836	2.127993944314	1.83597028402407	1.49126173695329	0.13589279052344		SLC25A26	protein_coding	protein_coding	DETs_all	ACE2-MOI2.0
SLC25A26-205	14.9531794924291	2.04979903478251	1.48929559534278	2.00331329536039	1.023204428149	0.306211199687394	0.560598781619432	SLC25A26	protein_coding	nonsense_mediated_decay	DETs_all	ACE2-MOI2.0
SLC25A26-206	0.755711207481437	1.37834558691653	0.76627226537981	3.02124434241698	0.456217846257964	0.648233333458624		SLC25A26	protein_coding	processed_transcript	DETs_all	ACE2-MOI2.0
RNU6-787P-201	0							RNU6-787P	snRNA	snRNA	DETs_all	ACE2-MOI2.0
RN7SL482P-201	0							RN7SL482P	misc_RNA	misc_RNA	DETs_all	ACE2-MOI2.0
LRIG1-201	24.8611327388142	-1.15790304862726	-1.0841587152247	0.871394497580941	-1.32879316066568	0.183916219227813	0.411075675035869	LRIG1	protein_coding	protein_coding	DETs_all	ACE2-MOI2.0
LRIG1-202	0							LRIG1	protein_coding	protein_coding	DETs_all	ACE2-MOI2.0
LRIG1-207	37.9420327709722	-0.81802925381049	-0.793458351955185	0.585025969512333	-1.39827853196395	0.162029441998493	0.380479338648492	LRIG1	protein_coding	processed_transcript	DETs_all	ACE2-MOI2.0
LRIG1-205	2.48976830603506	-1.65498095941194	-1.00350800714956	2.65417938873083	-0.623537718075384	0.532931224154275		LRIG1	protein_coding	processed_transcript	DETs_all	ACE2-MOI2.0
LRIG1-204	0							LRIG1	protein_coding	retained_intron	DETs_all	ACE2-MOI2.0
LRIG1-208	1.38283366755099	-1.17232564149213	-0.682588619408616	2.78116209301995	-0.421523666108635	0.673372733491988		LRIG1	protein_coding	processed_transcript	DETs_all	ACE2-MOI2.0
LRIG1-209	0							LRIG1	protein_coding	processed_transcript	DETs_all	ACE2-MOI2.0
LRIG1-203	2.05649793476139	-1.19460262055729	-0.971875283644425	1.58456418873434	-0.753899797212677	0.450909392378691		LRIG1	protein_coding	processed_transcript	DETs_all	ACE2-MOI2.0
LRIG1-206	0.205491314726674	1.55657435620345	0.622513973503654	4.0804728567969	0.381469111750283	0.702855186838328		LRIG1	protein_coding	processed_transcript	DETs_all	ACE2-MOI2.0
AC104440.1-201	0							AC104440.1	processed_pseudogene	processed_pseudogene	DETs_all	ACE2-MOI2.0
RPL21P41-201	0							RPL21P41	processed_pseudogene	processed_pseudogene	DETs_all	ACE2-MOI2.0
AC098969.2-201	0							AC098969.2	lncRNA	lncRNA	DETs_all	ACE2-MOI2.0
AC098969.1-201	0							AC098969.1	lncRNA	lncRNA	DETs_all	ACE2-MOI2.0
AC020655.1-201	0							AC020655.1	lncRNA	lncRNA	DETs_all	ACE2-MOI2.0
KBTBD8-205	0.0733435644095169	-0.29740403478604	-0.125404067052475	4.06981269160019	-0.0730756074843103	0.941745952158654		KBTBD8	protein_coding	protein_coding	DETs_all	ACE2-MOI2.0
KBTBD8-204	0.504267592979766	-2.04695945531581	-1.00219190094191	3.19276901759136	-0.641123565167909	0.521442404830968		KBTBD8	protein_coding	processed_transcript	DETs_all	ACE2-MOI2.0
KBTBD8-202	1.45877608778435	1.74534054927788	0.814855736372343	3.73670861696857	0.467079649013092	0.640442893805652		KBTBD8	protein_coding	protein_coding	DETs_all	ACE2-MOI2.0
KBTBD8-201	13.8153467273117	2.03771144828953	1.90025451254264	0.912721152818983	2.23256735312418	0.0255774890064396	0.111048899628242	KBTBD8	protein_coding	protein_coding	DETs_all	ACE2-MOI2.0
KBTBD8-203	1.14400902283744	2.3124605574101	1.02767698681311	2.92676189813867	0.790108877282008	0.429464185906196		KBTBD8	protein_coding	protein_coding	DETs_all	ACE2-MOI2.0
MIR4272-201	0							MIR4272	miRNA	miRNA	DETs_all	ACE2-MOI2.0
AC114401.1-201	0							AC114401.1	lncRNA	lncRNA	DETs_all	ACE2-MOI2.0
AC114401.1-202	0							AC114401.1	lncRNA	lncRNA	DETs_all	ACE2-MOI2.0
SUCLG2-204	0							SUCLG2	protein_coding	protein_coding	DETs_all	ACE2-MOI2.0
SUCLG2-202	0.984470007885767	3.76121188214205	1.45638093200924	3.96017116488556	0.949759928432471	0.342234251239116		SUCLG2	protein_coding	protein_coding	DETs_all	ACE2-MOI2.0
SUCLG2-201	179.575158511675	-1.13293502059698	-1.12131387226566	0.339302898300177	-3.33900779000917	0.000840782064697512	0.0084218602166559	SUCLG2	protein_coding	protein_coding	DETs_all	ACE2-MOI2.0
SUCLG2-203	3.62676909094831	2.47095520540649	1.94204445451603	1.76754904475054	1.39795566790353	0.162126380261108	0.380588521735309	SUCLG2	protein_coding	protein_coding	DETs_all	ACE2-MOI2.0
NDUFB4P1-201	0.205491314726674	1.55657435620345	0.622513973503654	4.0804728567969	0.381469111750283	0.702855186838328		NDUFB4P1	processed_pseudogene	processed_pseudogene	DETs_all	ACE2-MOI2.0
SUCLG2-AS1-211	0.0916856383404604	-0.46160539215647	-0.182244845546546	4.0595605892899	-0.113708215951819	0.909469099380573		SUCLG2-AS1	lncRNA	lncRNA	DETs_all	ACE2-MOI2.0
SUCLG2-AS1-201	1.45777655714647	-3.69735991535059	-1.85052573249246	3.47595973322786	-1.06369469128376	0.287467030148841		SUCLG2-AS1	lncRNA	lncRNA	DETs_all	ACE2-MOI2.0
SUCLG2-AS1-209	1.94470160683317	0.602582888301653	0.354037082518466	2.78236162204417	0.216572455401732	0.828541553669896		SUCLG2-AS1	lncRNA	lncRNA	DETs_all	ACE2-MOI2.0
SUCLG2-AS1-207	6.88797134176673	2.91835989733617	2.39777123077778	1.57114043538066	1.85747870248728	0.063243078475508	0.207805840362453	SUCLG2-AS1	lncRNA	lncRNA	DETs_all	ACE2-MOI2.0
SUCLG2-AS1-212	2.94393684655356	0.31721551492544	0.274655360941076	1.29953877247128	0.244098538377739	0.807154504520853	0.923180783004184	SUCLG2-AS1	lncRNA	lncRNA	DETs_all	ACE2-MOI2.0
SUCLG2-AS1-208	1.33597761266789	0.851613107284938	0.546597292797298	2.28774158872328	0.372250568631834	0.709706298679459		SUCLG2-AS1	lncRNA	lncRNA	DETs_all	ACE2-MOI2.0
SUCLG2-AS1-210	0.85815314478669	-0.300829545723374	-0.171899928845316	3.02385516204568	-0.0994854348512706	0.920752851831758		SUCLG2-AS1	lncRNA	lncRNA	DETs_all	ACE2-MOI2.0
SUCLG2-AS1-202	0.430924028570249	-1.67877835543017	-0.60041546878203	4.0035721719274	-0.419320117969041	0.674982195632692		SUCLG2-AS1	lncRNA	lncRNA	DETs_all	ACE2-MOI2.0
SUCLG2-AS1-206	0							SUCLG2-AS1	lncRNA	lncRNA	DETs_all	ACE2-MOI2.0
SUCLG2-AS1-205	17.265864706235	-0.727687399593362	-0.704862580605604	0.601416074998677	-1.20995668364029	0.226295514690493	0.466201086252324	SUCLG2-AS1	lncRNA	lncRNA	DETs_all	ACE2-MOI2.0
SUCLG2-AS1-204	0.0916856383404604	-0.46160539215647	-0.182244845546546	4.0595605892899	-0.113708215951819	0.909469099380573		SUCLG2-AS1	lncRNA	lncRNA	DETs_all	ACE2-MOI2.0
SUCLG2-AS1-203	0							SUCLG2-AS1	lncRNA	lncRNA	DETs_all	ACE2-MOI2.0
TAFA1-201	0							TAFA1	protein_coding	protein_coding	DETs_all	ACE2-MOI2.0
TAFA1-203	0							TAFA1	protein_coding	protein_coding	DETs_all	ACE2-MOI2.0
TAFA1-202	0							TAFA1	protein_coding	processed_transcript	DETs_all	ACE2-MOI2.0
TAFA1-204	0							TAFA1	protein_coding	protein_coding	DETs_all	ACE2-MOI2.0
COPS8P2-201	0							COPS8P2	processed_pseudogene	processed_pseudogene	DETs_all	ACE2-MOI2.0
AC107626.1-201	0							AC107626.1	processed_pseudogene	processed_pseudogene	DETs_all	ACE2-MOI2.0
AC104167.1-201	0							AC104167.1	lncRNA	lncRNA	DETs_all	ACE2-MOI2.0
AC096922.1-201	0							AC096922.1	processed_pseudogene	processed_pseudogene	DETs_all	ACE2-MOI2.0
PSMC1P1-201	0							PSMC1P1	processed_pseudogene	processed_pseudogene	DETs_all	ACE2-MOI2.0
TAFA4-201	0.0916856383404604	-0.46160539215647	-0.182244845546546	4.0595605892899	-0.113708215951819	0.909469099380573		TAFA4	protein_coding	protein_coding	DETs_all	ACE2-MOI2.0
TAFA4-202	0							TAFA4	protein_coding	protein_coding	DETs_all	ACE2-MOI2.0
TAFA4-203	0							TAFA4	protein_coding	protein_coding	DETs_all	ACE2-MOI2.0
RNA5SP135-201	0							RNA5SP135	rRNA_pseudogene	rRNA_pseudogene	DETs_all	ACE2-MOI2.0
EOGT-201	5.75375681234688	6.30694938313334	2.15002889450859	3.91595842622123	1.61057618510504	0.107272127928171	0.293271635720603	EOGT	protein_coding	protein_coding	DETs_all	ACE2-MOI2.0
EOGT-202	12.8284913337361	-0.795472578850827	-0.704367236035098	1.19959734382222	-0.663116322278814	0.507256057722904	0.744199799065142	EOGT	protein_coding	protein_coding	DETs_all	ACE2-MOI2.0
EOGT-210	8.33456991526077	-0.201781850829947	-0.167798979757722	1.50747909482857	-0.133853830227008	0.893518159784393	0.959307711081071	EOGT	protein_coding	protein_coding	DETs_all	ACE2-MOI2.0
EOGT-207	5.78976675804795	6.31599216998374	4.93124293120056	1.74824825031357	3.61275474970496	0.000302961221789678	0.00371593689128921	EOGT	protein_coding	retained_intron	DETs_all	ACE2-MOI2.0
EOGT-203	5.52485167487796	-0.259832152787955	-0.197339245293767	1.88719389227719	-0.137681747408809	0.890491945460438	0.957815022074445	EOGT	protein_coding	nonsense_mediated_decay	DETs_all	ACE2-MOI2.0
EOGT-208	4.82720672083118	-1.0615432896639	-0.847178784010339	1.68181634808979	-0.631188590163009	0.527917221423016	0.759311419343676	EOGT	protein_coding	protein_coding	DETs_all	ACE2-MOI2.0
EOGT-209	4.73924542100797	0.0517273573778993	0.0300245481072472	2.80609652686315	0.0184339194616815	0.985292693217974	0.994911614891858	EOGT	protein_coding	protein_coding	DETs_all	ACE2-MOI2.0
EOGT-206	0.311716331569011	-1.72383287806926	-0.756027743079143	4.00222640232841	-0.430718481359867	0.666673079077632		EOGT	protein_coding	retained_intron	DETs_all	ACE2-MOI2.0
EOGT-204	1.49255423231351	0.80943514727218	0.498294802833381	2.67165033198868	0.302971963651271	0.7619112277977		EOGT	protein_coding	protein_coding	DETs_all	ACE2-MOI2.0
EOGT-205	1.65496569868703	0.734342815511475	0.408126603099731	2.87674175545637	0.255268938937127	0.798515388540806		EOGT	protein_coding	protein_coding	DETs_all	ACE2-MOI2.0
AC109587.1-201	0.339238390229789	-0.632995829542066	-0.182244924264079	4.04885508458356	-0.156339462963805	0.875765451813568		AC109587.1	lncRNA	lncRNA	DETs_all	ACE2-MOI2.0
AC109587.1-202	0.0733435644095169	-0.29740403478604	-0.125404067052475	4.06981269160019	-0.0730756074843103	0.941745952158654		AC109587.1	lncRNA	lncRNA	DETs_all	ACE2-MOI2.0
AC109587.1-203	0							AC109587.1	lncRNA	lncRNA	DETs_all	ACE2-MOI2.0
AC109587.1-204	0							AC109587.1	lncRNA	lncRNA	DETs_all	ACE2-MOI2.0
AC109587.1-205	0							AC109587.1	lncRNA	lncRNA	DETs_all	ACE2-MOI2.0
AC109587.1-206	0							AC109587.1	lncRNA	lncRNA	DETs_all	ACE2-MOI2.0
AC109587.1-207	1.01894567008227	0.92305435623932	0.55889464547428	2.39525280419385	0.38536823947065	0.699964610135736		AC109587.1	lncRNA	lncRNA	DETs_all	ACE2-MOI2.0
AC109587.1-208	0							AC109587.1	lncRNA	lncRNA	DETs_all	ACE2-MOI2.0
AC109587.1-209	0							AC109587.1	lncRNA	lncRNA	DETs_all	ACE2-MOI2.0
AC109587.1-210	0							AC109587.1	lncRNA	lncRNA	DETs_all	ACE2-MOI2.0
AC109587.1-211	0							AC109587.1	lncRNA	lncRNA	DETs_all	ACE2-MOI2.0
AC109587.1-212	0							AC109587.1	lncRNA	lncRNA	DETs_all	ACE2-MOI2.0
AC109587.1-213	0							AC109587.1	lncRNA	lncRNA	DETs_all	ACE2-MOI2.0
TMF1-201	51.6029389687096	0.15477764131993	0.145798624059017	0.82371765032673	0.187901329124775	0.850954000806131	0.940779147182009	TMF1	protein_coding	protein_coding	DETs_all	ACE2-MOI2.0
TMF1-206	10.6350394212083	-6.60866823834622	-4.26485551083377	2.53723307155883	-2.60467527103687	0.00919613719892969	0.0528802880911277	TMF1	protein_coding	protein_coding	DETs_all	ACE2-MOI2.0
TMF1-207	98.9509745218498	0.997485457009454	0.981299554795093	0.428554995546064	2.32755531349824	0.0199357286283515	0.0928817552804781	TMF1	protein_coding	protein_coding	DETs_all	ACE2-MOI2.0
TMF1-203	159.313100645681	0.353129349752143	0.350050364618648	0.312443679350656	1.13021761389458	0.258384539547162	0.505061572226959	TMF1	protein_coding	nonsense_mediated_decay	DETs_all	ACE2-MOI2.0
TMF1-204	0.678476780459578	-2.51945930897427	-0.835060960141932	3.97469713263935	-0.633874538083674	0.526162703579814		TMF1	protein_coding	processed_transcript	DETs_all	ACE2-MOI2.0
TMF1-205	8.83411028710597	4.70549104384339	4.22069252161062	1.15610773017837	4.07011467963926	4.69900009688428e-05	0.000805600231695361	TMF1	protein_coding	retained_intron	DETs_all	ACE2-MOI2.0
TMF1-202	2.67240021076661	2.58979330987743	2.15095072865085	1.55629616782097	1.66407484862184	0.0960974725914868	0.273028497933635	TMF1	protein_coding	retained_intron	DETs_all	ACE2-MOI2.0
MIR3136-201	0							MIR3136	miRNA	miRNA	DETs_all	ACE2-MOI2.0
UBA3-202	91.580087407596	-0.596304300110647	-0.579624323827077	0.565820824586892	-1.05387478544292	0.291940248355511	0.544843390565851	UBA3	protein_coding	protein_coding	DETs_all	ACE2-MOI2.0
UBA3-203	0.366717822047584	-1.9049583966311	-0.844674809584966	3.99720174316947	-0.476572992565698	0.633666218837174		UBA3	protein_coding	protein_coding	DETs_all	ACE2-MOI2.0
UBA3-201	48.0269203727328	0.969986477142314	0.871690929868881	1.11809477618875	0.867535112227876	0.385648881911887	0.6420748277019	UBA3	protein_coding	protein_coding	DETs_all	ACE2-MOI2.0
UBA3-205	3.41809995399184	1.12761426193666	0.878837450433166	1.79848581157533	0.626979793045443	0.530672480915667	0.761504344053859	UBA3	protein_coding	nonsense_mediated_decay	DETs_all	ACE2-MOI2.0
UBA3-208	2.55377871963149	2.69360760706885	1.29688193923888	3.50666807804233	0.768138742282279	0.442404762144041	0.693178048898202	UBA3	protein_coding	nonsense_mediated_decay	DETs_all	ACE2-MOI2.0
UBA3-204	0.352178443545708	0.01894544890321	0.00777648922382394	4.0321735627555	0.00469856979327622	0.996251097497906		UBA3	protein_coding	retained_intron	DETs_all	ACE2-MOI2.0
UBA3-212	0							UBA3	protein_coding	protein_coding	DETs_all	ACE2-MOI2.0
UBA3-207	2.99981026059262	-0.907346998287085	-0.773184528596764	1.37506690233852	-0.65985661988082	0.509345844676885	0.745686417517019	UBA3	protein_coding	retained_intron	DETs_all	ACE2-MOI2.0
UBA3-211	0							UBA3	protein_coding	retained_intron	DETs_all	ACE2-MOI2.0
UBA3-209	0							UBA3	protein_coding	retained_intron	DETs_all	ACE2-MOI2.0
UBA3-213	0							UBA3	protein_coding	protein_coding	DETs_all	ACE2-MOI2.0
UBA3-210	0.999004270965369	3.78046493994285	2.38383872946174	2.56166784553449	1.47578264158367	0.140002252115312		UBA3	protein_coding	retained_intron	DETs_all	ACE2-MOI2.0
UBA3-206	2.11229594260754	1.926460499849	1.45799377997147	1.7564021935437	1.09682196192331	0.272719227725955		UBA3	protein_coding	retained_intron	DETs_all	ACE2-MOI2.0
ARL6IP5-201	714.164657550783	-1.02113224611098	-1.0142570355953	0.274276309681243	-3.7230056336171	0.000196865127491871	0.00261589202406246	ARL6IP5	protein_coding	protein_coding	DETs_all	ACE2-MOI2.0
ARL6IP5-204	0							ARL6IP5	protein_coding	nonsense_mediated_decay	DETs_all	ACE2-MOI2.0
ARL6IP5-203	0.146687128819034	-0.942835910269845	-0.392337994196128	4.03217392004487	-0.233828185233477	0.815118367400546		ARL6IP5	protein_coding	protein_coding	DETs_all	ACE2-MOI2.0
ARL6IP5-202	0.194233638357714	1.55657435620345	0.622513973503654	4.0804728567969	0.381469111750283	0.702855186838328		ARL6IP5	protein_coding	retained_intron	DETs_all	ACE2-MOI2.0
ARL6IP5-205	0							ARL6IP5	protein_coding	nonsense_mediated_decay	DETs_all	ACE2-MOI2.0
LMOD3-201	1.44180731481805	0.433300048914542	0.353704252529428	1.56206269344983	0.277389666068777	0.781480915705731		LMOD3	protein_coding	protein_coding	DETs_all	ACE2-MOI2.0
LMOD3-203	0							LMOD3	protein_coding	protein_coding	DETs_all	ACE2-MOI2.0
LMOD3-202	0							LMOD3	protein_coding	protein_coding	DETs_all	ACE2-MOI2.0
FRMD4B-201	13.3423662760064	0.494797647053414	0.457216464027097	0.938851337502058	0.527024489702375	0.598176582064463	0.808729513002112	FRMD4B	protein_coding	protein_coding	DETs_all	ACE2-MOI2.0
FRMD4B-210	27.6410492862521	1.97721694905409	1.8756679679315	0.784400948651219	2.52067128737405	0.0117131214954642	0.0630540660983049	FRMD4B	protein_coding	protein_coding	DETs_all	ACE2-MOI2.0
FRMD4B-205	1.11329167164217	0.317612749803352	0.16380343579615	2.95022919347653	0.107656974754927	0.914267800251411		FRMD4B	protein_coding	protein_coding	DETs_all	ACE2-MOI2.0
FRMD4B-216	0							FRMD4B	protein_coding	retained_intron	DETs_all	ACE2-MOI2.0
FRMD4B-213	0.380265278258074	-0.185952020990253	-0.0772466670523656	4.02280626357626	-0.0462244534801291	0.963131352244513		FRMD4B	protein_coding	protein_coding	DETs_all	ACE2-MOI2.0
FRMD4B-207	0.205491314726674	1.55657435620345	0.622513973503654	4.0804728567969	0.381469111750283	0.702855186838328		FRMD4B	protein_coding	retained_intron	DETs_all	ACE2-MOI2.0
FRMD4B-211	0							FRMD4B	protein_coding	retained_intron	DETs_all	ACE2-MOI2.0
FRMD4B-212	0.0733435644095169	-0.29740403478604	-0.125404067052475	4.06981269160019	-0.0730756074843103	0.941745952158654		FRMD4B	protein_coding	retained_intron	DETs_all	ACE2-MOI2.0
FRMD4B-215	0							FRMD4B	protein_coding	protein_coding	DETs_all	ACE2-MOI2.0
FRMD4B-208	0							FRMD4B	protein_coding	protein_coding	DETs_all	ACE2-MOI2.0
FRMD4B-203	0							FRMD4B	protein_coding	protein_coding	DETs_all	ACE2-MOI2.0
FRMD4B-209	0							FRMD4B	protein_coding	retained_intron	DETs_all	ACE2-MOI2.0
FRMD4B-202	0							FRMD4B	protein_coding	protein_coding	DETs_all	ACE2-MOI2.0
FRMD4B-204	0							FRMD4B	protein_coding	processed_transcript	DETs_all	ACE2-MOI2.0
FRMD4B-218	0							FRMD4B	protein_coding	protein_coding	DETs_all	ACE2-MOI2.0
FRMD4B-217	0							FRMD4B	protein_coding	processed_transcript	DETs_all	ACE2-MOI2.0
FRMD4B-214	0							FRMD4B	protein_coding	processed_transcript	DETs_all	ACE2-MOI2.0
FRMD4B-206	0							FRMD4B	protein_coding	processed_transcript	DETs_all	ACE2-MOI2.0
RBM43P1-201	0							RBM43P1	processed_pseudogene	processed_pseudogene	DETs_all	ACE2-MOI2.0
AC099328.1-201	0							AC099328.1	processed_pseudogene	processed_pseudogene	DETs_all	ACE2-MOI2.0
AC099328.2-201	0							AC099328.2	lncRNA	lncRNA	DETs_all	ACE2-MOI2.0
AC104445.1-201	0							AC104445.1	lncRNA	lncRNA	DETs_all	ACE2-MOI2.0
MITF-204	13.8831050861908	0.979563251861478	0.754530096238964	1.82648774078558	0.536309787351852	0.591744467465845	0.804331791451016	MITF	protein_coding	protein_coding	DETs_all	ACE2-MOI2.0
MITF-213	0.196894001577153	1.55657435620345	0.622513973503654	4.0804728567969	0.381469111750283	0.702855186838328		MITF	protein_coding	processed_transcript	DETs_all	ACE2-MOI2.0
MITF-216	0.484326193862866	1.60183805565021	0.633715925040078	4.0233309641274	0.398137282250062	0.690528993884043		MITF	protein_coding	processed_transcript	DETs_all	ACE2-MOI2.0
MITF-209	0							MITF	protein_coding	protein_coding	DETs_all	ACE2-MOI2.0
MITF-218	0							MITF	protein_coding	protein_coding	DETs_all	ACE2-MOI2.0
MITF-207	0							MITF	protein_coding	protein_coding	DETs_all	ACE2-MOI2.0
MITF-208	2.05477881895469	2.30066676901624	1.52201381850221	2.48836731828122	0.924568793406823	0.355190251957449		MITF	protein_coding	protein_coding	DETs_all	ACE2-MOI2.0
MITF-214	0.984470007885767	3.76121188214205	1.45638093200924	3.96017116488556	0.949759928432471	0.342234251239116		MITF	protein_coding	protein_coding	DETs_all	ACE2-MOI2.0
MITF-211	0							MITF	protein_coding	protein_coding	DETs_all	ACE2-MOI2.0
MITF-203	0							MITF	protein_coding	protein_coding	DETs_all	ACE2-MOI2.0
MITF-202	93.0821134004545	-1.27731598038755	-1.21550611959464	0.751428466983811	-1.69985040028444	0.0891590685259366	0.260032014451339	MITF	protein_coding	protein_coding	DETs_all	ACE2-MOI2.0
MITF-210	1.33537020977332	0.607092962963185	0.265985591726045	3.80075918519996	0.159729394413407	0.873094244787357		MITF	protein_coding	protein_coding	DETs_all	ACE2-MOI2.0
MITF-201	0							MITF	protein_coding	protein_coding	DETs_all	ACE2-MOI2.0
MITF-206	38.4670777090078	-0.282292147808194	-0.238765207273367	1.42272613457167	-0.198416364856601	0.842719314669405	0.937273277812979	MITF	protein_coding	protein_coding	DETs_all	ACE2-MOI2.0
MITF-215	0							MITF	protein_coding	nonsense_mediated_decay	DETs_all	ACE2-MOI2.0
MITF-205	0.61807326936598	-0.523713444872243	-0.23969135731301	3.20012940811499	-0.163653833355674	0.870003663074479		MITF	protein_coding	protein_coding	DETs_all	ACE2-MOI2.0
MITF-217	10.0369433940999	-0.494932063694732	-0.44560106159904	1.09225462109042	-0.453128834740595	0.650455973175405	0.841798040772164	MITF	protein_coding	protein_coding	DETs_all	ACE2-MOI2.0
MITF-212	0							MITF	protein_coding	processed_transcript	DETs_all	ACE2-MOI2.0
RN7SL418P-201	0							RN7SL418P	misc_RNA	misc_RNA	DETs_all	ACE2-MOI2.0
SAMMSON-217	0							SAMMSON	lncRNA	lncRNA	DETs_all	ACE2-MOI2.0
SAMMSON-215	0							SAMMSON	lncRNA	lncRNA	DETs_all	ACE2-MOI2.0
SAMMSON-224	0							SAMMSON	lncRNA	lncRNA	DETs_all	ACE2-MOI2.0
SAMMSON-202	0							SAMMSON	lncRNA	lncRNA	DETs_all	ACE2-MOI2.0
SAMMSON-219	0							SAMMSON	lncRNA	lncRNA	DETs_all	ACE2-MOI2.0
SAMMSON-212	0							SAMMSON	lncRNA	lncRNA	DETs_all	ACE2-MOI2.0
SAMMSON-226	0							SAMMSON	lncRNA	lncRNA	DETs_all	ACE2-MOI2.0
SAMMSON-225	0							SAMMSON	lncRNA	lncRNA	DETs_all	ACE2-MOI2.0
SAMMSON-214	0							SAMMSON	lncRNA	lncRNA	DETs_all	ACE2-MOI2.0
SAMMSON-205	0							SAMMSON	lncRNA	lncRNA	DETs_all	ACE2-MOI2.0
SAMMSON-213	0							SAMMSON	lncRNA	lncRNA	DETs_all	ACE2-MOI2.0
SAMMSON-223	0							SAMMSON	lncRNA	lncRNA	DETs_all	ACE2-MOI2.0
SAMMSON-220	0							SAMMSON	lncRNA	lncRNA	DETs_all	ACE2-MOI2.0
SAMMSON-210	0							SAMMSON	lncRNA	lncRNA	DETs_all	ACE2-MOI2.0
SAMMSON-218	0							SAMMSON	lncRNA	lncRNA	DETs_all	ACE2-MOI2.0
SAMMSON-211	0							SAMMSON	lncRNA	lncRNA	DETs_all	ACE2-MOI2.0
SAMMSON-201	2.1219099093627	0.401069656498955	0.346970501043669	1.31056007825784	0.306029203203035	0.75958241084521		SAMMSON	lncRNA	lncRNA	DETs_all	ACE2-MOI2.0
SAMMSON-216	0							SAMMSON	lncRNA	lncRNA	DETs_all	ACE2-MOI2.0
SAMMSON-221	0							SAMMSON	lncRNA	lncRNA	DETs_all	ACE2-MOI2.0
SAMMSON-207	0							SAMMSON	lncRNA	lncRNA	DETs_all	ACE2-MOI2.0
SAMMSON-222	0.0916856383404604	-0.46160539215647	-0.182244845546546	4.0595605892899	-0.113708215951819	0.909469099380573		SAMMSON	lncRNA	lncRNA	DETs_all	ACE2-MOI2.0
SAMMSON-204	0							SAMMSON	lncRNA	lncRNA	DETs_all	ACE2-MOI2.0
SAMMSON-208	0							SAMMSON	lncRNA	lncRNA	DETs_all	ACE2-MOI2.0
SAMMSON-203	0.183371276680921	-1.14773362690961	-0.483170785742278	4.02280656656942	-0.285306690221593	0.775409187721461		SAMMSON	lncRNA	lncRNA	DETs_all	ACE2-MOI2.0
SAMMSON-227	0							SAMMSON	lncRNA	lncRNA	DETs_all	ACE2-MOI2.0
SAMMSON-228	0							SAMMSON	lncRNA	lncRNA	DETs_all	ACE2-MOI2.0
SAMMSON-209	0							SAMMSON	lncRNA	lncRNA	DETs_all	ACE2-MOI2.0
SAMMSON-206	0							SAMMSON	lncRNA	lncRNA	DETs_all	ACE2-MOI2.0
AC139700.1-201	0							AC139700.1	processed_pseudogene	processed_pseudogene	DETs_all	ACE2-MOI2.0
UQCRHP4-201	0							UQCRHP4	processed_pseudogene	processed_pseudogene	DETs_all	ACE2-MOI2.0
MDFIC2-201	0							MDFIC2	protein_coding	protein_coding	DETs_all	ACE2-MOI2.0
AC104633.1-201	0							AC104633.1	lncRNA	lncRNA	DETs_all	ACE2-MOI2.0
AC104633.2-201	0							AC104633.2	lncRNA	lncRNA	DETs_all	ACE2-MOI2.0
COX6CP6-201	0							COX6CP6	processed_pseudogene	processed_pseudogene	DETs_all	ACE2-MOI2.0
HMGB1P36-201	0							HMGB1P36	processed_pseudogene	processed_pseudogene	DETs_all	ACE2-MOI2.0
RNU6-281P-201	0							RNU6-281P	snRNA	snRNA	DETs_all	ACE2-MOI2.0
FOXP1-259	1.55865585178783	-3.84818095482719	-1.72681200429627	3.93455214730819	-0.978048024464463	0.328050572393312		FOXP1	protein_coding	protein_coding	DETs_all	ACE2-MOI2.0
FOXP1-202	11.1454729394549	1.64849221916992	1.20934544130203	1.99268038557791	0.827273772101603	0.408081906119664	0.663344001323749	FOXP1	protein_coding	protein_coding	DETs_all	ACE2-MOI2.0
FOXP1-222	56.5098928979722	2.0356051796449	1.96908059025866	0.616387733582864	3.30247516090655	0.000958355753707692	0.00933442354218103	FOXP1	protein_coding	protein_coding	DETs_all	ACE2-MOI2.0
FOXP1-209	85.6393406149233	1.61470249609652	1.57259361611489	0.543887621942471	2.96881640793678	0.00298949149757312	0.0227028898158819	FOXP1	protein_coding	protein_coding	DETs_all	ACE2-MOI2.0
FOXP1-214	0.880122772914202	-3.04546521982261	-1.34776074909994	3.95457847323989	-0.770111211708372	0.441233925891149		FOXP1	protein_coding	protein_coding	DETs_all	ACE2-MOI2.0
FOXP1-261	9.39852318008032	0.125499102142023	0.0895865746377224	2.09521168660659	0.0598980537118337	0.952236830026561	0.983305404200699	FOXP1	protein_coding	protein_coding	DETs_all	ACE2-MOI2.0
FOXP1-256	0							FOXP1	protein_coding	protein_coding	DETs_all	ACE2-MOI2.0
FOXP1-220	0							FOXP1	protein_coding	protein_coding	DETs_all	ACE2-MOI2.0
FOXP1-204	3.626566077678	2.33995147225237	1.33989657248469	2.74578995855218	0.852196092044198	0.394105265293476	0.649986065800998	FOXP1	protein_coding	retained_intron	DETs_all	ACE2-MOI2.0
FOXP1-215	1.74810274521942	4.58986254929654	1.71716887775579	3.93692256618239	1.16585034938782	0.243674956237711		FOXP1	protein_coding	protein_coding	DETs_all	ACE2-MOI2.0
FOXP1-239	0							FOXP1	protein_coding	protein_coding	DETs_all	ACE2-MOI2.0
FOXP1-262	0							FOXP1	protein_coding	protein_coding	DETs_all	ACE2-MOI2.0
FOXP1-203	0.297176953067135	0.500174874990006	0.195470172572018	4.05956003521123	0.123209133662678	0.901941493062261		FOXP1	protein_coding	nonsense_mediated_decay	DETs_all	ACE2-MOI2.0
FOXP1-265	0							FOXP1	protein_coding	protein_coding	DETs_all	ACE2-MOI2.0
FOXP1-232	0.571838553396348	0.680794512936777	0.286857862770064	3.98215813968188	0.170961194672988	0.86425427847842		FOXP1	protein_coding	retained_intron	DETs_all	ACE2-MOI2.0
FOXP1-228	0							FOXP1	protein_coding	processed_transcript	DETs_all	ACE2-MOI2.0
FOXP1-244	0							FOXP1	protein_coding	protein_coding	DETs_all	ACE2-MOI2.0
FOXP1-218	0							FOXP1	protein_coding	protein_coding	DETs_all	ACE2-MOI2.0
FOXP1-274	0.616473944180023	3.08084874294537	1.23604768873172	3.99200786970515	0.771754175718326	0.440260037016567		FOXP1	protein_coding	nonsense_mediated_decay	DETs_all	ACE2-MOI2.0
FOXP1-273	0							FOXP1	protein_coding	protein_coding	DETs_all	ACE2-MOI2.0
FOXP1-210	0							FOXP1	protein_coding	protein_coding	DETs_all	ACE2-MOI2.0
FOXP1-236	0.776934553430855	3.42123917984968	1.34764614832417	3.97424329839229	0.860852978284869	0.389319022216581		FOXP1	protein_coding	nonsense_mediated_decay	DETs_all	ACE2-MOI2.0
FOXP1-242	0							FOXP1	protein_coding	protein_coding	DETs_all	ACE2-MOI2.0
FOXP1-212	3.36570876243179	-0.935397320334911	-0.43995008564771	3.53248694503151	-0.264798521520529	0.791164675908144	0.915927394355485	FOXP1	protein_coding	protein_coding	DETs_all	ACE2-MOI2.0
FOXP1-263	0							FOXP1	protein_coding	protein_coding	DETs_all	ACE2-MOI2.0
FOXP1-243	1.37825801104007	4.24640833537844	1.60982827922552	3.94499073892038	1.07640514678129	0.281746101570373		FOXP1	protein_coding	protein_coding	DETs_all	ACE2-MOI2.0
FOXP1-238	0.59068200473146	3.02474910826545	1.21870322081686	3.99535045154893	0.757067282318829	0.449009554207278		FOXP1	protein_coding	nonsense_mediated_decay	DETs_all	ACE2-MOI2.0
FOXP1-270	0							FOXP1	protein_coding	protein_coding	DETs_all	ACE2-MOI2.0
FOXP1-237	0.275056915021381	-1.57718487518586	-0.684069620200724	4.0067567558618	-0.393631301146114	0.693853268189245		FOXP1	protein_coding	protein_coding	DETs_all	ACE2-MOI2.0
FOXP1-276	0							FOXP1	protein_coding	retained_intron	DETs_all	ACE2-MOI2.0
FOXP1-260	0							FOXP1	protein_coding	protein_coding	DETs_all	ACE2-MOI2.0
FOXP1-205	1.19917485925316	4.04451148018653	1.83868918663561	3.47147225962653	1.16507094906806	0.243990275039799		FOXP1	protein_coding	protein_coding	DETs_all	ACE2-MOI2.0
FOXP1-246	0							FOXP1	protein_coding	protein_coding	DETs_all	ACE2-MOI2.0
FOXP1-258	0							FOXP1	protein_coding	protein_coding	DETs_all	ACE2-MOI2.0
FOXP1-267	0							FOXP1	protein_coding	protein_coding	DETs_all	ACE2-MOI2.0
FOXP1-225	1.85460311524462	3.70068637953863	2.83728872757389	1.84259412542467	2.00841103771875	0.0445996309448163		FOXP1	protein_coding	retained_intron	DETs_all	ACE2-MOI2.0
FOXP1-250	0							FOXP1	protein_coding	retained_intron	DETs_all	ACE2-MOI2.0
FOXP1-221	0.330058405499955	-1.78200103832218	-0.783602459075499	4.00054687588833	-0.445439359569179	0.656002273592735		FOXP1	protein_coding	processed_transcript	DETs_all	ACE2-MOI2.0
FOXP1-234	0.681220195440019	2.16207913563295	1.17719231241835	2.99496421782204	0.721904830370639	0.470352991278998		FOXP1	protein_coding	retained_intron	DETs_all	ACE2-MOI2.0
FOXP1-230	0							FOXP1	protein_coding	retained_intron	DETs_all	ACE2-MOI2.0
FOXP1-240	0							FOXP1	protein_coding	nonsense_mediated_decay	DETs_all	ACE2-MOI2.0
FOXP1-233	0							FOXP1	protein_coding	protein_coding	DETs_all	ACE2-MOI2.0
FOXP1-255	0.205491314726674	1.55657435620345	0.622513973503654	4.0804728567969	0.381469111750283	0.702855186838328		FOXP1	protein_coding	retained_intron	DETs_all	ACE2-MOI2.0
FOXP1-211	0.388467276715427	2.42332067248204	0.985285832812859	4.04040653653869	0.599771495904478	0.548658532311696		FOXP1	protein_coding	protein_coding	DETs_all	ACE2-MOI2.0
FOXP1-226	0							FOXP1	protein_coding	protein_coding	DETs_all	ACE2-MOI2.0
FOXP1-208	0.205491314726674	1.55657435620345	0.622513973503654	4.0804728567969	0.381469111750283	0.702855186838328		FOXP1	protein_coding	protein_coding	DETs_all	ACE2-MOI2.0
FOXP1-216	0							FOXP1	protein_coding	protein_coding	DETs_all	ACE2-MOI2.0
FOXP1-229	0							FOXP1	protein_coding	processed_transcript	DETs_all	ACE2-MOI2.0
FOXP1-266	1.50464022037607	2.78006684833515	0.81360368893914	3.87508778631842	0.717420353198343	0.473114764753492		FOXP1	protein_coding	processed_transcript	DETs_all	ACE2-MOI2.0
FOXP1-219	0							FOXP1	protein_coding	protein_coding	DETs_all	ACE2-MOI2.0
FOXP1-275	0							FOXP1	protein_coding	processed_transcript	DETs_all	ACE2-MOI2.0
FOXP1-272	0							FOXP1	protein_coding	protein_coding	DETs_all	ACE2-MOI2.0
FOXP1-248	0.616473944180023	3.08084874294537	1.23604768873172	3.99200786970515	0.771754175718326	0.440260037016567		FOXP1	protein_coding	protein_coding	DETs_all	ACE2-MOI2.0
FOXP1-264	0.607876631030502	3.06234698807773	1.230322477678	3.99309623467934	0.766910389356958	0.443134796143631		FOXP1	protein_coding	processed_transcript	DETs_all	ACE2-MOI2.0
FOXP1-247	0							FOXP1	protein_coding	processed_transcript	DETs_all	ACE2-MOI2.0
FOXP1-224	0.0916856383404604	-0.46160539215647	-0.182244845546546	4.0595605892899	-0.113708215951819	0.909469099380573		FOXP1	protein_coding	protein_coding	DETs_all	ACE2-MOI2.0
FOXP1-201	0							FOXP1	protein_coding	protein_coding	DETs_all	ACE2-MOI2.0
FOXP1-241	0.0916856383404604	-0.46160539215647	-0.182244845546546	4.0595605892899	-0.113708215951819	0.909469099380573		FOXP1	protein_coding	protein_coding	DETs_all	ACE2-MOI2.0
FOXP1-231	0.196894001577153	1.55657435620345	0.622513973503654	4.0804728567969	0.381469111750283	0.702855186838328		FOXP1	protein_coding	protein_coding	DETs_all	ACE2-MOI2.0
FOXP1-249	0							FOXP1	protein_coding	protein_coding	DETs_all	ACE2-MOI2.0
FOXP1-245	0							FOXP1	protein_coding	protein_coding	DETs_all	ACE2-MOI2.0
FOXP1-207	0							FOXP1	protein_coding	protein_coding	DETs_all	ACE2-MOI2.0
FOXP1-269	0							FOXP1	protein_coding	protein_coding	DETs_all	ACE2-MOI2.0
FOXP1-223	0.196894001577153	1.55657435620345	0.622513973503654	4.0804728567969	0.381469111750283	0.702855186838328		FOXP1	protein_coding	processed_transcript	DETs_all	ACE2-MOI2.0
FOXP1-257	0.205491314726674	1.55657435620345	0.622513973503654	4.0804728567969	0.381469111750283	0.702855186838328		FOXP1	protein_coding	processed_transcript	DETs_all	ACE2-MOI2.0
FOXP1-206	0							FOXP1	protein_coding	processed_transcript	DETs_all	ACE2-MOI2.0
FOXP1-251	0.205491314726674	1.55657435620345	0.622513973503654	4.0804728567969	0.381469111750283	0.702855186838328		FOXP1	protein_coding	processed_transcript	DETs_all	ACE2-MOI2.0
FOXP1-213	0							FOXP1	protein_coding	processed_transcript	DETs_all	ACE2-MOI2.0
FOXP1-217	0.0916856383404604	-0.46160539215647	-0.182244845546546	4.0595605892899	-0.113708215951819	0.909469099380573		FOXP1	protein_coding	processed_transcript	DETs_all	ACE2-MOI2.0
FOXP1-252	0							FOXP1	protein_coding	processed_transcript	DETs_all	ACE2-MOI2.0
FOXP1-235	0.0916856383404604	-0.46160539215647	-0.182244845546546	4.0595605892899	-0.113708215951819	0.909469099380573		FOXP1	protein_coding	processed_transcript	DETs_all	ACE2-MOI2.0
FOXP1-254	0							FOXP1	protein_coding	processed_transcript	DETs_all	ACE2-MOI2.0
FOXP1-253	0.339238390229789	-0.632995829542066	-0.182244924264079	4.04885508458356	-0.156339462963805	0.875765451813568		FOXP1	protein_coding	processed_transcript	DETs_all	ACE2-MOI2.0
FOXP1-227	0							FOXP1	protein_coding	processed_transcript	DETs_all	ACE2-MOI2.0
FOXP1-268	0.388467276715427	2.42332067248204	0.985285832812859	4.04040653653869	0.599771495904478	0.548658532311696		FOXP1	protein_coding	processed_transcript	DETs_all	ACE2-MOI2.0
FOXP1-271	0.93585734489133	1.93254877431873	1.06423684836552	2.48684072027156	0.777109992837698	0.437093878829197		FOXP1	protein_coding	processed_transcript	DETs_all	ACE2-MOI2.0
AC097634.4-201	0							AC097634.4	protein_coding	protein_coding	DETs_all	ACE2-MOI2.0
AC097634.4-202	0							AC097634.4	protein_coding	nonsense_mediated_decay	DETs_all	ACE2-MOI2.0
AC097634.4-203	0.205491314726674	1.55657435620345	0.622513973503654	4.0804728567969	0.381469111750283	0.702855186838328		AC097634.4	protein_coding	nonsense_mediated_decay	DETs_all	ACE2-MOI2.0
FOXP1-AS1-201	0							FOXP1-AS1	lncRNA	lncRNA	DETs_all	ACE2-MOI2.0
MIR1284-201	0							MIR1284	miRNA	miRNA	DETs_all	ACE2-MOI2.0
AC097634.2-201	0							AC097634.2	lncRNA	lncRNA	DETs_all	ACE2-MOI2.0
FOXP1-IT1-201	0.886711510166693	2.58143420995236	1.45535493971163	2.87834083665469	0.896847995580882	0.369800033161396		FOXP1-IT1	lncRNA	lncRNA	DETs_all	ACE2-MOI2.0
AC097634.3-201	0.0916856383404604	-0.46160539215647	-0.182244845546546	4.0595605892899	-0.113708215951819	0.909469099380573		AC097634.3	lncRNA	lncRNA	DETs_all	ACE2-MOI2.0
AC097634.1-201	2.129660030266	2.08561167317009	1.74955830838588	1.49969423480375	1.39069126543853	0.164319067417387		AC097634.1	lncRNA	lncRNA	DETs_all	ACE2-MOI2.0
EIF4E3-204	1.43027922979995	-3.66550723524145	-2.54031103943534	2.25119445327463	-1.62824994078567	0.103471899267104		EIF4E3	protein_coding	protein_coding	DETs_all	ACE2-MOI2.0
EIF4E3-205	0							EIF4E3	protein_coding	protein_coding	DETs_all	ACE2-MOI2.0
EIF4E3-202	24.3251846151568	-0.447029258106789	-0.433851196569097	0.580631839759304	-0.769901385862857	0.441358391777868	0.692324175951738	EIF4E3	protein_coding	protein_coding	DETs_all	ACE2-MOI2.0
EIF4E3-201	15.7630501826031	-0.625918068819904	-0.537944780582433	1.35029825567934	-0.46354060385348	0.6429769175279	0.837222886028674	EIF4E3	protein_coding	protein_coding	DETs_all	ACE2-MOI2.0
EIF4E3-208	0.196894001577153	1.55657435620345	0.622513973503654	4.0804728567969	0.381469111750283	0.702855186838328		EIF4E3	protein_coding	processed_transcript	DETs_all	ACE2-MOI2.0
EIF4E3-206	0							EIF4E3	protein_coding	processed_transcript	DETs_all	ACE2-MOI2.0
EIF4E3-203	0							EIF4E3	protein_coding	protein_coding	DETs_all	ACE2-MOI2.0
EIF4E3-210	0.275056915021381	-1.57718487518586	-0.684069620200724	4.0067567558618	-0.393631301146114	0.693853268189245		EIF4E3	protein_coding	protein_coding	DETs_all	ACE2-MOI2.0
EIF4E3-209	0							EIF4E3	protein_coding	protein_coding	DETs_all	ACE2-MOI2.0
EIF4E3-207	0.196894001577153	1.55657435620345	0.622513973503654	4.0804728567969	0.381469111750283	0.702855186838328		EIF4E3	protein_coding	protein_coding	DETs_all	ACE2-MOI2.0
GPR27-201	8.58421336612192	-0.585668466079568	-0.55204402181361	0.817589307146362	-0.716335770245982	0.473784044656129	0.718573496843639	GPR27	protein_coding	protein_coding	DETs_all	ACE2-MOI2.0
PROK2-201	0							PROK2	protein_coding	protein_coding	DETs_all	ACE2-MOI2.0
PROK2-202	0							PROK2	protein_coding	protein_coding	DETs_all	ACE2-MOI2.0
AC096970.1-201	0							AC096970.1	lncRNA	lncRNA	DETs_all	ACE2-MOI2.0
RN7SL271P-201	0							RN7SL271P	misc_RNA	misc_RNA	DETs_all	ACE2-MOI2.0
LINC00877-219	0							LINC00877	lncRNA	lncRNA	DETs_all	ACE2-MOI2.0
LINC00877-203	0.402385316303828	2.46738222377923	0.985285726850389	4.03645128176317	0.611275115576633	0.541017462216151		LINC00877	lncRNA	lncRNA	DETs_all	ACE2-MOI2.0
LINC00877-214	0							LINC00877	lncRNA	lncRNA	DETs_all	ACE2-MOI2.0
LINC00877-216	0.813367945757176	3.4826206438989	1.40150593090723	3.89958044927243	0.893075726787141	0.371816620780273		LINC00877	lncRNA	lncRNA	DETs_all	ACE2-MOI2.0
LINC00877-220	0.205491314726674	1.55657435620345	0.622513973503654	4.0804728567969	0.381469111750283	0.702855186838328		LINC00877	lncRNA	lncRNA	DETs_all	ACE2-MOI2.0
LINC00877-209	0							LINC00877	lncRNA	lncRNA	DETs_all	ACE2-MOI2.0
LINC00877-218	0							LINC00877	lncRNA	lncRNA	DETs_all	ACE2-MOI2.0
LINC00877-222	0							LINC00877	lncRNA	lncRNA	DETs_all	ACE2-MOI2.0
LINC00877-213	0							LINC00877	lncRNA	lncRNA	DETs_all	ACE2-MOI2.0
LINC00877-204	0							LINC00877	lncRNA	lncRNA	DETs_all	ACE2-MOI2.0
LINC00877-210	0							LINC00877	lncRNA	lncRNA	DETs_all	ACE2-MOI2.0
LINC00877-208	0.194233638357714	1.55657435620345	0.622513973503654	4.0804728567969	0.381469111750283	0.702855186838328		LINC00877	lncRNA	lncRNA	DETs_all	ACE2-MOI2.0
LINC00877-215	0							LINC00877	lncRNA	lncRNA	DETs_all	ACE2-MOI2.0
LINC00877-211	0							LINC00877	lncRNA	lncRNA	DETs_all	ACE2-MOI2.0
LINC00877-205	0.674386553413601	1.95052890767916	0.786578950337921	3.97508275884411	0.490688880209967	0.623646512456759		LINC00877	lncRNA	lncRNA	DETs_all	ACE2-MOI2.0
LINC00877-206	0.399724953084388	2.45899716791374	0.98528572971967	4.03719499899127	0.60908555780143	0.54246772982124		LINC00877	lncRNA	lncRNA	DETs_all	ACE2-MOI2.0
LINC00877-202	0							LINC00877	lncRNA	lncRNA	DETs_all	ACE2-MOI2.0
LINC00877-201	0.196894001577153	1.55657435620345	0.622513973503654	4.0804728567969	0.381469111750283	0.702855186838328		LINC00877	lncRNA	lncRNA	DETs_all	ACE2-MOI2.0
LINC00877-221	1.00166463418481	3.78462717171526	1.64425077840222	3.63371662362276	1.04153063205629	0.297629344157785		LINC00877	lncRNA	lncRNA	DETs_all	ACE2-MOI2.0
LINC00877-207	0.340920767176747	0.0189454489032101	0.00777648769955427	4.0321735627555	0.00469856979327625	0.996251097497906		LINC00877	lncRNA	lncRNA	DETs_all	ACE2-MOI2.0
LINC00877-217	0							LINC00877	lncRNA	lncRNA	DETs_all	ACE2-MOI2.0
LINC00877-212	0							LINC00877	lncRNA	lncRNA	DETs_all	ACE2-MOI2.0
UBE2Q2P9-201	0							UBE2Q2P9	processed_pseudogene	processed_pseudogene	DETs_all	ACE2-MOI2.0
AC105265.2-201	0							AC105265.2	lncRNA	lncRNA	DETs_all	ACE2-MOI2.0
AC105265.2-202	0							AC105265.2	lncRNA	lncRNA	DETs_all	ACE2-MOI2.0
AC105265.3-201	0							AC105265.3	lncRNA	lncRNA	DETs_all	ACE2-MOI2.0
AC105265.1-201	0							AC105265.1	processed_pseudogene	processed_pseudogene	DETs_all	ACE2-MOI2.0
CCDC137P-201	0							CCDC137P	processed_pseudogene	processed_pseudogene	DETs_all	ACE2-MOI2.0
LINC00870-202	0							LINC00870	lncRNA	lncRNA	DETs_all	ACE2-MOI2.0
LINC00870-204	0							LINC00870	lncRNA	lncRNA	DETs_all	ACE2-MOI2.0
LINC00870-201	0.339238390229789	-0.632995829542066	-0.182244924264079	4.04885508458356	-0.156339462963805	0.875765451813568		LINC00870	lncRNA	lncRNA	DETs_all	ACE2-MOI2.0
LINC00870-203	0							LINC00870	lncRNA	lncRNA	DETs_all	ACE2-MOI2.0
LINC00870-205	0							LINC00870	lncRNA	lncRNA	DETs_all	ACE2-MOI2.0
LINC00870-206	0							LINC00870	lncRNA	lncRNA	DETs_all	ACE2-MOI2.0
AC112219.2-201	0							AC112219.2	lncRNA	lncRNA	DETs_all	ACE2-MOI2.0
AC112219.1-201	0							AC112219.1	lncRNA	lncRNA	DETs_all	ACE2-MOI2.0
AC134508.2-201	0							AC134508.2	lncRNA	lncRNA	DETs_all	ACE2-MOI2.0
AC134508.1-201	0							AC134508.1	lncRNA	lncRNA	DETs_all	ACE2-MOI2.0
RYBP-201	592.031086687882	1.97742742461249	1.95212241620451	0.379457758981492	5.21119249193937	1.87630644806924e-07	7.60283031293906e-06	RYBP	protein_coding	protein_coding	DETs_all	ACE2-MOI2.0
AC104435.2-201	0							AC104435.2	lncRNA	lncRNA	DETs_all	ACE2-MOI2.0
RNU1-62P-201	0							RNU1-62P	snRNA	snRNA	DETs_all	ACE2-MOI2.0
AC104435.1-201	0							AC104435.1	processed_pseudogene	processed_pseudogene	DETs_all	ACE2-MOI2.0
RNA5SP136-201	0							RNA5SP136	rRNA_pseudogene	rRNA_pseudogene	DETs_all	ACE2-MOI2.0
AC097369.2-201	3.46501647490897	2.94809103827487	2.48425353156835	1.48560981300311	1.98443158659231	0.047207747698942	0.171219673088471	AC097369.2	lncRNA	lncRNA	DETs_all	ACE2-MOI2.0
SHQ1-205	3.99239409975246	-0.0717505574280232	-0.0620117512206257	1.28577091477043	-0.0558035312541146	0.955498321795721	0.984794899573608	SHQ1	protein_coding	processed_transcript	DETs_all	ACE2-MOI2.0
SHQ1-201	54.6635415992855	-1.7990980612504	-1.72593066038205	0.686913115219984	-2.61910570840424	0.00881606236803765	0.0512877645479911	SHQ1	protein_coding	protein_coding	DETs_all	ACE2-MOI2.0
SHQ1-202	14.4207902226888	7.63235288633145	6.35508019328553	1.48390530426891	5.14342314457308	2.69777047311776e-07	1.03002080393243e-05	SHQ1	protein_coding	nonsense_mediated_decay	DETs_all	ACE2-MOI2.0
SHQ1-203	8.32767823635154	-2.32851333924009	-1.85995680386901	1.66468965940664	-1.39876722732216	0.16188279697791	0.380354302756052	SHQ1	protein_coding	protein_coding	DETs_all	ACE2-MOI2.0
SHQ1-207	0.741623706533617	1.29359326358485	0.517961803020053	3.2079683202491	0.403243777508502	0.686768897487619		SHQ1	protein_coding	processed_transcript	DETs_all	ACE2-MOI2.0
SHQ1-204	0							SHQ1	protein_coding	processed_transcript	DETs_all	ACE2-MOI2.0
SHQ1-208	0.975215791991562	-0.649642055799071	-0.273478684179258	3.93545596248282	-0.16507415201496	0.868885617588642		SHQ1	protein_coding	protein_coding	DETs_all	ACE2-MOI2.0
SHQ1-206	1.40618244740479	-1.31220852161717	-0.539595689619743	3.9102229216552	-0.335584069734243	0.737184538553469		SHQ1	protein_coding	nonsense_mediated_decay	DETs_all	ACE2-MOI2.0
AC134050.1-201	0							AC134050.1	processed_pseudogene	processed_pseudogene	DETs_all	ACE2-MOI2.0
PSMD12P-201	0.0916856383404604	-0.46160539215647	-0.182244845546546	4.0595605892899	-0.113708215951819	0.909469099380573		PSMD12P	unprocessed_pseudogene	unprocessed_pseudogene	DETs_all	ACE2-MOI2.0
LAPTM4BP2-201	0							LAPTM4BP2	processed_pseudogene	processed_pseudogene	DETs_all	ACE2-MOI2.0
GXYLT2-201	7.91129081100207	0.846658908936335	0.801676550045873	0.793965786041453	1.06636699442378	0.286257775666962	0.538260823807837	GXYLT2	protein_coding	protein_coding	DETs_all	ACE2-MOI2.0
GXYLT2-203	1.14400902283744	2.3124605574101	1.02767698681311	2.92676189813867	0.790108877282008	0.429464185906196		GXYLT2	protein_coding	protein_coding	DETs_all	ACE2-MOI2.0
GXYLT2-202	1.16829316212074	0.165712566648048	0.112058086287692	2.26972947505379	0.0730098315545381	0.941798293943117		GXYLT2	protein_coding	protein_coding	DETs_all	ACE2-MOI2.0
AC114876.1-201	0.0733435644095169	-0.29740403478604	-0.125404067052475	4.06981269160019	-0.0730756074843103	0.941745952158654		AC114876.1	misc_RNA	misc_RNA	DETs_all	ACE2-MOI2.0
FTH1P23-201	0.238372767159494	-1.43494685661444	-0.61795004337035	4.01158601873942	-0.357700632595522	0.720567359644361		FTH1P23	processed_pseudogene	processed_pseudogene	DETs_all	ACE2-MOI2.0
PPP4R2-205	13.9129705133672	5.12996258102129	3.85818130555826	1.63688732680523	3.13397415754547	0.0017245604329823	0.0148310667918919	PPP4R2	protein_coding	nonsense_mediated_decay	DETs_all	ACE2-MOI2.0
PPP4R2-201	617.587738379951	1.73780923955772	1.71940049695955	0.344863811104106	5.03911742433629	4.67683492320735e-07	1.6563055001623e-05	PPP4R2	protein_coding	protein_coding	DETs_all	ACE2-MOI2.0
PPP4R2-203	0.85104401591045	-0.206376922648495	-0.0911528186135002	3.94489880046468	-0.052314883875902	0.958277793938963		PPP4R2	protein_coding	retained_intron	DETs_all	ACE2-MOI2.0
PPP4R2-206	55.9323765230957	2.17277618430455	2.09564701122386	0.641269675530409	3.38824096509381	0.000703424366724048	0.00731418041933027	PPP4R2	protein_coding	protein_coding	DETs_all	ACE2-MOI2.0
PPP4R2-207	0.205491314726674	1.55657435620345	0.622513973503654	4.0804728567969	0.381469111750283	0.702855186838328		PPP4R2	protein_coding	protein_coding	DETs_all	ACE2-MOI2.0
PPP4R2-204	6.48454305384671	3.00636084076786	2.15906806216294	2.00365592322378	1.50043767790768	0.133501065768598	0.337432192948933	PPP4R2	protein_coding	protein_coding	DETs_all	ACE2-MOI2.0
PPP4R2-202	19.6141711121013	1.68872434612353	1.63552789721901	0.599069129483222	2.81891398340002	0.00481864290618186	0.0326288636417861	PPP4R2	protein_coding	protein_coding	DETs_all	ACE2-MOI2.0
RNU7-19P-201	0							RNU7-19P	snRNA	snRNA	DETs_all	ACE2-MOI2.0
EBLN2-201	8.53289202428666	1.91949396527316	1.79596303163528	0.858767052883853	2.23517420565594	0.025405914211479	0.110468833524385	EBLN2	protein_coding	protein_coding	DETs_all	ACE2-MOI2.0
RNU6-557P-201	0							RNU6-557P	snRNA	snRNA	DETs_all	ACE2-MOI2.0
RNU2-64P-201	0							RNU2-64P	snRNA	snRNA	DETs_all	ACE2-MOI2.0
CCDC75P1-201	0							CCDC75P1	processed_pseudogene	processed_pseudogene	DETs_all	ACE2-MOI2.0
RNU6-1270P-201	0							RNU6-1270P	snRNA	snRNA	DETs_all	ACE2-MOI2.0
PDZRN3-201	0							PDZRN3	protein_coding	protein_coding	DETs_all	ACE2-MOI2.0
PDZRN3-211	0							PDZRN3	protein_coding	protein_coding	DETs_all	ACE2-MOI2.0
PDZRN3-203	0							PDZRN3	protein_coding	protein_coding	DETs_all	ACE2-MOI2.0
PDZRN3-205	0.205491314726674	1.55657435620345	0.622513973503654	4.0804728567969	0.381469111750283	0.702855186838328		PDZRN3	protein_coding	protein_coding	DETs_all	ACE2-MOI2.0
PDZRN3-208	0							PDZRN3	protein_coding	protein_coding	DETs_all	ACE2-MOI2.0
PDZRN3-210	0							PDZRN3	protein_coding	protein_coding	DETs_all	ACE2-MOI2.0
PDZRN3-207	0							PDZRN3	protein_coding	retained_intron	DETs_all	ACE2-MOI2.0
PDZRN3-204	0							PDZRN3	protein_coding	processed_transcript	DETs_all	ACE2-MOI2.0
PDZRN3-209	0							PDZRN3	protein_coding	retained_intron	DETs_all	ACE2-MOI2.0
PDZRN3-206	0							PDZRN3	protein_coding	retained_intron	DETs_all	ACE2-MOI2.0
PDZRN3-212	0							PDZRN3	protein_coding	processed_transcript	DETs_all	ACE2-MOI2.0
PDZRN3-202	0							PDZRN3	protein_coding	protein_coding	DETs_all	ACE2-MOI2.0
RNU7-119P-201	0							RNU7-119P	snRNA	snRNA	DETs_all	ACE2-MOI2.0
PDZRN3-AS1-202	0							PDZRN3-AS1	lncRNA	lncRNA	DETs_all	ACE2-MOI2.0
PDZRN3-AS1-203	0							PDZRN3-AS1	lncRNA	lncRNA	DETs_all	ACE2-MOI2.0
PDZRN3-AS1-204	0							PDZRN3-AS1	lncRNA	lncRNA	DETs_all	ACE2-MOI2.0
PDZRN3-AS1-201	0							PDZRN3-AS1	lncRNA	lncRNA	DETs_all	ACE2-MOI2.0
AC117489.1-201	0							AC117489.1	TEC	TEC	DETs_all	ACE2-MOI2.0
AC108725.1-201	0							AC108725.1	processed_pseudogene	processed_pseudogene	DETs_all	ACE2-MOI2.0
LINC02005-202	0.196894001577153	1.55657435620345	0.622513973503654	4.0804728567969	0.381469111750283	0.702855186838328		LINC02005	lncRNA	lncRNA	DETs_all	ACE2-MOI2.0
LINC02005-201	0							LINC02005	lncRNA	lncRNA	DETs_all	ACE2-MOI2.0
LINC02005-204	0							LINC02005	lncRNA	lncRNA	DETs_all	ACE2-MOI2.0
LINC02005-203	0							LINC02005	lncRNA	lncRNA	DETs_all	ACE2-MOI2.0
AC119038.1-201	0							AC119038.1	misc_RNA	misc_RNA	DETs_all	ACE2-MOI2.0
LINC02047-201	0							LINC02047	lncRNA	lncRNA	DETs_all	ACE2-MOI2.0
AC016930.1-201	0							AC016930.1	processed_pseudogene	processed_pseudogene	DETs_all	ACE2-MOI2.0
AKR1B1P2-201	0							AKR1B1P2	processed_pseudogene	processed_pseudogene	DETs_all	ACE2-MOI2.0
CNTN3-201	0							CNTN3	protein_coding	protein_coding	DETs_all	ACE2-MOI2.0
CNTN3-202	0							CNTN3	protein_coding	processed_transcript	DETs_all	ACE2-MOI2.0
NIPA2P2-201	0							NIPA2P2	processed_pseudogene	processed_pseudogene	DETs_all	ACE2-MOI2.0
RN7SL294P-201	0							RN7SL294P	misc_RNA	misc_RNA	DETs_all	ACE2-MOI2.0
AC117481.1-201	0							AC117481.1	lncRNA	lncRNA	DETs_all	ACE2-MOI2.0
HNRNPA3P6-201	0.393788003154307	2.44035909649978	0.985285831637331	4.03886317733339	0.604219303638553	0.545697848610275		HNRNPA3P6	processed_pseudogene	processed_pseudogene	DETs_all	ACE2-MOI2.0
MYLKP1-201	0							MYLKP1	unprocessed_pseudogene	unprocessed_pseudogene	DETs_all	ACE2-MOI2.0
OR7E66P-201	0							OR7E66P	unprocessed_pseudogene	unprocessed_pseudogene	DETs_all	ACE2-MOI2.0
OR7E22P-202	0							OR7E22P	transcribed_unprocessed_pseudogene	processed_transcript	DETs_all	ACE2-MOI2.0
OR7E22P-203	0							OR7E22P	transcribed_unprocessed_pseudogene	processed_transcript	DETs_all	ACE2-MOI2.0
OR7E22P-201	0							OR7E22P	transcribed_unprocessed_pseudogene	transcribed_unprocessed_pseudogene	DETs_all	ACE2-MOI2.0
OR7E55P-201	0							OR7E55P	unprocessed_pseudogene	unprocessed_pseudogene	DETs_all	ACE2-MOI2.0
AC139453.2-201	0.0733435644095169	-0.29740403478604	-0.125404067052475	4.06981269160019	-0.0730756074843103	0.941745952158654		AC139453.2	unprocessed_pseudogene	unprocessed_pseudogene	DETs_all	ACE2-MOI2.0
LSP1P2-201	0							LSP1P2	processed_pseudogene	processed_pseudogene	DETs_all	ACE2-MOI2.0
AC139453.1-201	0							AC139453.1	processed_pseudogene	processed_pseudogene	DETs_all	ACE2-MOI2.0
ALG1L6P-201	0							ALG1L6P	unprocessed_pseudogene	unprocessed_pseudogene	DETs_all	ACE2-MOI2.0
FAM86DP-207	12.5463104144632	0.110112016352759	0.0994205591528665	1.09501878668114	0.100557193805317	0.919901978791668	0.970237299400956	FAM86DP	transcribed_unprocessed_pseudogene	processed_transcript	DETs_all	ACE2-MOI2.0
FAM86DP-204	9.50345283108969	-1.90282326150001	-1.66434051288873	1.2568891624116	-1.51391492456586	0.130047418333871	0.331818054083416	FAM86DP	transcribed_unprocessed_pseudogene	processed_transcript	DETs_all	ACE2-MOI2.0
FAM86DP-201	12.0987354862964	-0.55073105535396	-0.446579760199337	1.61469581741051	-0.341074182155973	0.733047736786016	0.887546580529074	FAM86DP	transcribed_unprocessed_pseudogene	processed_transcript	DETs_all	ACE2-MOI2.0
FAM86DP-203	28.7338210030951	-0.869090776735762	-0.84913300674716	0.510236304398121	-1.70331034707722	0.0885100052569417	0.258631631390833	FAM86DP	transcribed_unprocessed_pseudogene	processed_transcript	DETs_all	ACE2-MOI2.0
FAM86DP-205	1.65760305095547	1.27411550988006	0.789407494044693	2.65044378675202	0.480717801391826	0.630717077506965		FAM86DP	transcribed_unprocessed_pseudogene	processed_transcript	DETs_all	ACE2-MOI2.0
FAM86DP-202	0.821965258906697	3.49687277650259	1.37093438295445	3.97082446466114	0.880641490860009	0.378511894122135		FAM86DP	transcribed_unprocessed_pseudogene	transcribed_unprocessed_pseudogene	DETs_all	ACE2-MOI2.0
FAM86DP-206	5.38232092912439	0.622301245069033	0.567900092413954	1.04109655201069	0.597736342385506	0.550015871988636	0.775924296741569	FAM86DP	transcribed_unprocessed_pseudogene	processed_transcript	DETs_all	ACE2-MOI2.0
LINC02018-235	0							LINC02018	lncRNA	lncRNA	DETs_all	ACE2-MOI2.0
LINC02018-229	0							LINC02018	lncRNA	lncRNA	DETs_all	ACE2-MOI2.0
LINC02018-230	0.0916856383404604	-0.46160539215647	-0.182244845546546	4.0595605892899	-0.113708215951819	0.909469099380573		LINC02018	lncRNA	lncRNA	DETs_all	ACE2-MOI2.0
LINC02018-215	0							LINC02018	lncRNA	lncRNA	DETs_all	ACE2-MOI2.0
LINC02018-221	0							LINC02018	lncRNA	lncRNA	DETs_all	ACE2-MOI2.0
LINC02018-218	0							LINC02018	lncRNA	lncRNA	DETs_all	ACE2-MOI2.0
LINC02018-211	0							LINC02018	lncRNA	lncRNA	DETs_all	ACE2-MOI2.0
LINC02018-208	0							LINC02018	lncRNA	lncRNA	DETs_all	ACE2-MOI2.0
LINC02018-206	0							LINC02018	lncRNA	lncRNA	DETs_all	ACE2-MOI2.0
LINC02018-213	0							LINC02018	lncRNA	lncRNA	DETs_all	ACE2-MOI2.0
LINC02018-214	0							LINC02018	lncRNA	lncRNA	DETs_all	ACE2-MOI2.0
LINC02018-205	0							LINC02018	lncRNA	lncRNA	DETs_all	ACE2-MOI2.0
LINC02018-224	0							LINC02018	lncRNA	lncRNA	DETs_all	ACE2-MOI2.0
LINC02018-220	0.220030693228551	-1.35771607222631	-0.582469511195002	4.01440149321037	-0.338211331009776	0.735203937570006		LINC02018	lncRNA	lncRNA	DETs_all	ACE2-MOI2.0
LINC02018-234	0							LINC02018	lncRNA	lncRNA	DETs_all	ACE2-MOI2.0
LINC02018-225	0							LINC02018	lncRNA	lncRNA	DETs_all	ACE2-MOI2.0
LINC02018-237	0							LINC02018	lncRNA	lncRNA	DETs_all	ACE2-MOI2.0
LINC02018-226	0							LINC02018	lncRNA	lncRNA	DETs_all	ACE2-MOI2.0
LINC02018-232	0							LINC02018	lncRNA	lncRNA	DETs_all	ACE2-MOI2.0
LINC02018-223	0.196894001577153	1.55657435620345	0.622513973503654	4.0804728567969	0.381469111750283	0.702855186838328		LINC02018	lncRNA	lncRNA	DETs_all	ACE2-MOI2.0
LINC02018-219	0							LINC02018	lncRNA	lncRNA	DETs_all	ACE2-MOI2.0
LINC02018-236	0							LINC02018	lncRNA	lncRNA	DETs_all	ACE2-MOI2.0
LINC02018-207	0							LINC02018	lncRNA	lncRNA	DETs_all	ACE2-MOI2.0
LINC02018-202	0							LINC02018	lncRNA	lncRNA	DETs_all	ACE2-MOI2.0
LINC02018-201	0							LINC02018	lncRNA	lncRNA	DETs_all	ACE2-MOI2.0
LINC02018-212	0							LINC02018	lncRNA	lncRNA	DETs_all	ACE2-MOI2.0
LINC02018-233	0							LINC02018	lncRNA	lncRNA	DETs_all	ACE2-MOI2.0
LINC02018-216	0							LINC02018	lncRNA	lncRNA	DETs_all	ACE2-MOI2.0
LINC02018-217	0.461810841124944	1.53112514877195	0.611630770182544	4.0296392866652	0.379965808314088	0.703970796070291		LINC02018	lncRNA	lncRNA	DETs_all	ACE2-MOI2.0
LINC02018-210	0.402385316303828	2.46738222377923	0.985285726850389	4.03645128176317	0.611275115576633	0.541017462216151		LINC02018	lncRNA	lncRNA	DETs_all	ACE2-MOI2.0
LINC02018-227	0.146687128819034	-0.942835910269845	-0.392337994196128	4.03217392004487	-0.233828185233477	0.815118367400546		LINC02018	lncRNA	lncRNA	DETs_all	ACE2-MOI2.0
LINC02018-228	0							LINC02018	lncRNA	lncRNA	DETs_all	ACE2-MOI2.0
LINC02018-231	0.0733435644095169	-0.29740403478604	-0.125404067052475	4.06981269160019	-0.0730756074843103	0.941745952158654		LINC02018	lncRNA	lncRNA	DETs_all	ACE2-MOI2.0
LINC02018-204	0.973828555008008	3.7466501531462	1.56528017629674	3.74969721924008	0.999187383429724	0.317703926487754		LINC02018	lncRNA	lncRNA	DETs_all	ACE2-MOI2.0
LINC02018-222	0.719503668487863	-1.15386830866632	-0.580663921945839	3.08813430321219	-0.37364576646362	0.708667879403626		LINC02018	lncRNA	lncRNA	DETs_all	ACE2-MOI2.0
LINC02018-203	0.0916856383404604	-0.46160539215647	-0.182244845546546	4.0595605892899	-0.113708215951819	0.909469099380573		LINC02018	lncRNA	lncRNA	DETs_all	ACE2-MOI2.0
LINC02018-209	1.7481463570863	0.209121715341018	0.174489224883784	1.5067964635305	0.13878564252204	0.889619539787897		LINC02018	lncRNA	lncRNA	DETs_all	ACE2-MOI2.0
ENPP7P2-201	0							ENPP7P2	unprocessed_pseudogene	unprocessed_pseudogene	DETs_all	ACE2-MOI2.0
SNRPCP10-201	0							SNRPCP10	processed_pseudogene	processed_pseudogene	DETs_all	ACE2-MOI2.0
AC133041.1-201	0							AC133041.1	transcribed_unprocessed_pseudogene	processed_transcript	DETs_all	ACE2-MOI2.0
AC133041.1-202	0							AC133041.1	transcribed_unprocessed_pseudogene	transcribed_unprocessed_pseudogene	DETs_all	ACE2-MOI2.0
RPS3AP15-201	0							RPS3AP15	processed_pseudogene	processed_pseudogene	DETs_all	ACE2-MOI2.0
AC108724.1-201	0							AC108724.1	processed_pseudogene	processed_pseudogene	DETs_all	ACE2-MOI2.0
OR7E121P-201	0							OR7E121P	unprocessed_pseudogene	unprocessed_pseudogene	DETs_all	ACE2-MOI2.0
UNC93B3-201	0							UNC93B3	unprocessed_pseudogene	unprocessed_pseudogene	DETs_all	ACE2-MOI2.0
RPL23AP49-202	0.0733435644095169	-0.29740403478604	-0.125404067052475	4.06981269160019	-0.0730756074843103	0.941745952158654		RPL23AP49	transcribed_processed_pseudogene	processed_transcript	DETs_all	ACE2-MOI2.0
RPL23AP49-201	0							RPL23AP49	transcribed_processed_pseudogene	transcribed_processed_pseudogene	DETs_all	ACE2-MOI2.0
AC108724.2-201	0							AC108724.2	processed_pseudogene	processed_pseudogene	DETs_all	ACE2-MOI2.0
CLUHP10-201	0							CLUHP10	unprocessed_pseudogene	unprocessed_pseudogene	DETs_all	ACE2-MOI2.0
MIR1324-201	0							MIR1324	miRNA	miRNA	DETs_all	ACE2-MOI2.0
AGGF1P3-201	0.330058405499955	-1.78200103832218	-0.783602459075499	4.00054687588833	-0.445439359569179	0.656002273592735		AGGF1P3	processed_pseudogene	processed_pseudogene	DETs_all	ACE2-MOI2.0
RARRES2P1-201	0							RARRES2P1	processed_pseudogene	processed_pseudogene	DETs_all	ACE2-MOI2.0
FRG2C-201	0							FRG2C	protein_coding	protein_coding	DETs_all	ACE2-MOI2.0
FRG2C-202	0.804770632607655	3.46833055186114	1.43104404592989	3.83189388425983	0.905121763968443	0.365400883301796		FRG2C	protein_coding	protein_coding	DETs_all	ACE2-MOI2.0
DUX4L26-201	0							DUX4L26	processed_pseudogene	processed_pseudogene	DETs_all	ACE2-MOI2.0
LINC00960-208	0.467131567563824	1.5481636080876	0.617329405179449	4.02809180400114	0.384341689171481	0.700725212857613		LINC00960	lncRNA	lncRNA	DETs_all	ACE2-MOI2.0
LINC00960-204	3.92154508603964	1.48161076858384	1.30002552653406	1.26596717547701	1.17033900821764	0.241864569808094	0.484803945138433	LINC00960	lncRNA	lncRNA	DETs_all	ACE2-MOI2.0
LINC00960-201	0.0733435644095169	-0.29740403478604	-0.125404067052475	4.06981269160019	-0.0730756074843103	0.941745952158654		LINC00960	lncRNA	lncRNA	DETs_all	ACE2-MOI2.0
LINC00960-209	1.20993627364023	0.717141017323473	0.527375028652137	2.0805015321998	0.344696221667864	0.73032275892848		LINC00960	lncRNA	lncRNA	DETs_all	ACE2-MOI2.0
LINC00960-203	0.915250222433115	-0.0687711045169162	-0.042663965916941	2.41073110491798	-0.0285270739555401	0.977241774918825		LINC00960	lncRNA	lncRNA	DETs_all	ACE2-MOI2.0
LINC00960-206	0.183371276680921	-1.14773362690961	-0.483170785742278	4.02280656656942	-0.285306690221593	0.775409187721461		LINC00960	lncRNA	lncRNA	DETs_all	ACE2-MOI2.0
LINC00960-205	0							LINC00960	lncRNA	lncRNA	DETs_all	ACE2-MOI2.0
LINC00960-207	0							LINC00960	lncRNA	lncRNA	DETs_all	ACE2-MOI2.0
LINC00960-202	0.567414519053805	0.812096447464705	0.526404835845957	2.476391187968	0.327935445502481	0.742960472711993		LINC00960	lncRNA	lncRNA	DETs_all	ACE2-MOI2.0
ZNF717-206	4.07839530128326	0.877508458084426	0.803623574551196	1.00116002062694	0.876491709621927	0.380762781361915	0.637672627975705	ZNF717	protein_coding	processed_transcript	DETs_all	ACE2-MOI2.0
ZNF717-205	0.165029202749977	-1.04908244485241	-0.439150911324276	4.0271641003052	-0.260501538731164	0.794476928540326		ZNF717	protein_coding	processed_transcript	DETs_all	ACE2-MOI2.0
ZNF717-203	9.71385422940177	0.280389252658121	0.269468810649749	0.671635006293263	0.417472660047281	0.676332717868084	0.856466339954955	ZNF717	protein_coding	protein_coding	DETs_all	ACE2-MOI2.0
ZNF717-207	2.16374644099491	-4.32851309166763	-2.47865308459841	3.02721541042589	-1.42986623177195	0.152755415444527		ZNF717	protein_coding	protein_coding	DETs_all	ACE2-MOI2.0
ZNF717-204	11.8030401964833	0.678398653735228	0.651602194873105	0.671372467715449	1.0104654068459	0.312272365007184	0.567618897095281	ZNF717	protein_coding	protein_coding	DETs_all	ACE2-MOI2.0
ZNF717-201	0.194233638357714	1.55657435620345	0.622513973503654	4.0804728567969	0.381469111750283	0.702855186838328		ZNF717	protein_coding	protein_coding	DETs_all	ACE2-MOI2.0
ZNF717-202	0.577611157389283	-2.31603349796409	-1.24231303728821	3.01133331662967	-0.769105659999216	0.441830588430057		ZNF717	protein_coding	protein_coding	DETs_all	ACE2-MOI2.0
MIR4273-201	0							MIR4273	miRNA	miRNA	DETs_all	ACE2-MOI2.0
ROBO2-209	0							ROBO2	protein_coding	protein_coding	DETs_all	ACE2-MOI2.0
ROBO2-212	0							ROBO2	protein_coding	protein_coding	DETs_all	ACE2-MOI2.0
ROBO2-207	0							ROBO2	protein_coding	processed_transcript	DETs_all	ACE2-MOI2.0
ROBO2-202	0							ROBO2	protein_coding	protein_coding	DETs_all	ACE2-MOI2.0
ROBO2-201	0							ROBO2	protein_coding	protein_coding	DETs_all	ACE2-MOI2.0
ROBO2-206	0							ROBO2	protein_coding	nonsense_mediated_decay	DETs_all	ACE2-MOI2.0
ROBO2-213	0							ROBO2	protein_coding	protein_coding	DETs_all	ACE2-MOI2.0
ROBO2-211	0.205491314726674	1.55657435620345	0.622513973503654	4.0804728567969	0.381469111750283	0.702855186838328		ROBO2	protein_coding	protein_coding	DETs_all	ACE2-MOI2.0
ROBO2-205	0							ROBO2	protein_coding	protein_coding	DETs_all	ACE2-MOI2.0
ROBO2-203	0							ROBO2	protein_coding	processed_transcript	DETs_all	ACE2-MOI2.0
ROBO2-208	0							ROBO2	protein_coding	protein_coding	DETs_all	ACE2-MOI2.0
ROBO2-204	0							ROBO2	protein_coding	retained_intron	DETs_all	ACE2-MOI2.0
ROBO2-210	0							ROBO2	protein_coding	protein_coding	DETs_all	ACE2-MOI2.0
AC126467.1-201	0							AC126467.1	misc_RNA	misc_RNA	DETs_all	ACE2-MOI2.0
AC026877.1-201	12.9158135164434	-1.32313124127332	-1.23767090671419	0.868508604543003	-1.5234520813637	0.127645640520251	0.32835176326047	AC026877.1	processed_pseudogene	processed_pseudogene	DETs_all	ACE2-MOI2.0
RNU6-386P-201	0							RNU6-386P	snRNA	snRNA	DETs_all	ACE2-MOI2.0
VDAC1P7-201	0							VDAC1P7	processed_pseudogene	processed_pseudogene	DETs_all	ACE2-MOI2.0
AC133040.1-201	0							AC133040.1	lncRNA	lncRNA	DETs_all	ACE2-MOI2.0
RNU6-217P-201	0							RNU6-217P	snRNA	snRNA	DETs_all	ACE2-MOI2.0
LINC02077-201	0							LINC02077	lncRNA	lncRNA	DETs_all	ACE2-MOI2.0
AC117462.1-201	0							AC117462.1	lncRNA	lncRNA	DETs_all	ACE2-MOI2.0
RN7SL647P-201	0							RN7SL647P	misc_RNA	misc_RNA	DETs_all	ACE2-MOI2.0
RN7SKP61-201	0							RN7SKP61	misc_RNA	misc_RNA	DETs_all	ACE2-MOI2.0
AC108752.1-201	0							AC108752.1	lncRNA	lncRNA	DETs_all	ACE2-MOI2.0
AC108752.1-202	0							AC108752.1	lncRNA	lncRNA	DETs_all	ACE2-MOI2.0
AC108752.1-203	0							AC108752.1	lncRNA	lncRNA	DETs_all	ACE2-MOI2.0
MRPS17P3-201	0							MRPS17P3	processed_pseudogene	processed_pseudogene	DETs_all	ACE2-MOI2.0
ROBO1-202	107.974463296756	-1.60528422662681	-1.56239544988812	0.552124527756006	-2.90746769239025	0.00364367979919077	0.026369999561631	ROBO1	protein_coding	protein_coding	DETs_all	ACE2-MOI2.0
ROBO1-212	69.6944631813231	-0.488366723285991	-0.46630347223839	0.724666327422163	-0.673919436857574	0.500362534140107	0.738986617950414	ROBO1	protein_coding	protein_coding	DETs_all	ACE2-MOI2.0
ROBO1-201	24.9680590321464	0.510088009937128	0.306493038173659	2.71599845622525	0.187808652382689			ROBO1	protein_coding	protein_coding	DETs_all	ACE2-MOI2.0
ROBO1-213	33.4556460120369	-1.69629679490533	-1.00089757016584	2.74971222277795	-0.616899754401066	0.537300848826943	0.766629667999641	ROBO1	protein_coding	protein_coding	DETs_all	ACE2-MOI2.0
ROBO1-209	34.4136192943642	-1.06586525203977	-0.914060289566881	1.3573493706758	-0.785254905676271	0.432304129388228	0.684531536634633	ROBO1	protein_coding	protein_coding	DETs_all	ACE2-MOI2.0
ROBO1-204	28.1921310440813	0.102563826414375	0.0917313202923673	1.14164297947485	0.0898387922129155	0.928415321084209	0.973855319583337	ROBO1	protein_coding	protein_coding	DETs_all	ACE2-MOI2.0
ROBO1-203	14.695306171985	-0.417613149414	-0.397531647816186	0.743000005204213	-0.562063454224632	0.574072786823108	0.792850234907222	ROBO1	protein_coding	processed_transcript	DETs_all	ACE2-MOI2.0
ROBO1-211	6.11544888937965	-5.79005660332114	-3.40889969947323	2.87907876752429	-2.01107960943354	0.0443170485739782	0.163964907825654	ROBO1	protein_coding	retained_intron	DETs_all	ACE2-MOI2.0
ROBO1-205	2.31380998512345	1.46489783208829	0.805980112713467	2.89970816771113	0.505188021470657	0.613426782783439		ROBO1	protein_coding	protein_coding	DETs_all	ACE2-MOI2.0
ROBO1-206	2.09021457189495	0.228336056401294	0.178627260365337	1.78393295812997	0.127995873029135	0.898152239023767		ROBO1	protein_coding	retained_intron	DETs_all	ACE2-MOI2.0
ROBO1-210	0							ROBO1	protein_coding	protein_coding	DETs_all	ACE2-MOI2.0
ROBO1-207	0.205491314726674	1.55657435620345	0.622513973503654	4.0804728567969	0.381469111750283	0.702855186838328		ROBO1	protein_coding	retained_intron	DETs_all	ACE2-MOI2.0
ROBO1-208	0							ROBO1	protein_coding	nonsense_mediated_decay	DETs_all	ACE2-MOI2.0
AC055731.1-201	0							AC055731.1	processed_pseudogene	processed_pseudogene	DETs_all	ACE2-MOI2.0
RN7SL751P-201	0.461810841124944	1.53112514877195	0.611630770182544	4.0296392866652	0.379965808314088	0.703970796070291		RN7SL751P	misc_RNA	misc_RNA	DETs_all	ACE2-MOI2.0
AC117461.1-201	0							AC117461.1	lncRNA	lncRNA	DETs_all	ACE2-MOI2.0
AC117461.1-202	3.7557918767232	0.901582518969522	0.809160376895061	1.1146632223919	0.808838491176606	0.418608052739392	0.672394299205653	AC117461.1	lncRNA	lncRNA	DETs_all	ACE2-MOI2.0
AC117461.1-203	0.220030693228551	-1.35771607222631	-0.582469511195002	4.01440149321037	-0.338211331009776	0.735203937570006		AC117461.1	lncRNA	lncRNA	DETs_all	ACE2-MOI2.0
AC117461.1-204	0.677046916633041	1.97248679673585	1.08224308780754	2.97184508689175	0.663724635391028	0.506866568962098		AC117461.1	lncRNA	lncRNA	DETs_all	ACE2-MOI2.0
MIR3923-201	0							MIR3923	miRNA	miRNA	DETs_all	ACE2-MOI2.0
HMGB1P38-201	0							HMGB1P38	processed_pseudogene	processed_pseudogene	DETs_all	ACE2-MOI2.0
OSBPL9P1-201	0							OSBPL9P1	processed_pseudogene	processed_pseudogene	DETs_all	ACE2-MOI2.0
HNRNPA3P8-201	0							HNRNPA3P8	processed_pseudogene	processed_pseudogene	DETs_all	ACE2-MOI2.0
AC108740.1-201	0							AC108740.1	unprocessed_pseudogene	unprocessed_pseudogene	DETs_all	ACE2-MOI2.0
AC108690.1-201	1.81299355563602	2.42660001092198	1.8903727022508	1.82460668653155	1.32993046053929	0.183541184182032		AC108690.1	lncRNA	lncRNA	DETs_all	ACE2-MOI2.0
AC068756.1-201	0							AC068756.1	lncRNA	lncRNA	DETs_all	ACE2-MOI2.0
LINC02050-205	0							LINC02050	lncRNA	lncRNA	DETs_all	ACE2-MOI2.0
LINC02050-201	0							LINC02050	lncRNA	lncRNA	DETs_all	ACE2-MOI2.0
LINC02050-204	0							LINC02050	lncRNA	lncRNA	DETs_all	ACE2-MOI2.0
LINC02050-203	0							LINC02050	lncRNA	lncRNA	DETs_all	ACE2-MOI2.0
LINC02050-202	0							LINC02050	lncRNA	lncRNA	DETs_all	ACE2-MOI2.0
LINC02027-203	0							LINC02027	lncRNA	lncRNA	DETs_all	ACE2-MOI2.0
LINC02027-202	0.0916856383404604	-0.46160539215647	-0.182244845546546	4.0595605892899	-0.113708215951819	0.909469099380573		LINC02027	lncRNA	lncRNA	DETs_all	ACE2-MOI2.0
LINC02027-201	0							LINC02027	lncRNA	lncRNA	DETs_all	ACE2-MOI2.0
LINC02027-205	0							LINC02027	lncRNA	lncRNA	DETs_all	ACE2-MOI2.0
LINC02027-204	0.876470487403376	-0.438155819648441	-0.309343256978287	2.18513545437964	-0.200516548651595	0.84107661685426		LINC02027	lncRNA	lncRNA	DETs_all	ACE2-MOI2.0
AC099542.2-201	0							AC099542.2	lncRNA	lncRNA	DETs_all	ACE2-MOI2.0
AC099542.1-201	0.0733435644095169	-0.29740403478604	-0.125404067052475	4.06981269160019	-0.0730756074843103	0.941745952158654		AC099542.1	lncRNA	lncRNA	DETs_all	ACE2-MOI2.0
AC099542.1-202	0							AC099542.1	lncRNA	lncRNA	DETs_all	ACE2-MOI2.0
AC107302.2-201	0							AC107302.2	lncRNA	lncRNA	DETs_all	ACE2-MOI2.0
AC107302.1-201	0							AC107302.1	processed_pseudogene	processed_pseudogene	DETs_all	ACE2-MOI2.0
GBE1-201	710.662257702321	-1.72875448596285	-1.7079001038077	0.368076315948146	-4.69672839859218	2.64361597898798e-06	7.26270457834626e-05	GBE1	protein_coding	protein_coding	DETs_all	ACE2-MOI2.0
GBE1-205	504.027522854665	-0.181188182148154	-0.177234126248761	0.49791574338424	-0.3638932581578	0.71593771924163	0.878770439605806	GBE1	protein_coding	protein_coding	DETs_all	ACE2-MOI2.0
GBE1-203	2.98667084284306	0.784532030729675	0.685522057550234	1.28717205383087	0.609500515797213	0.542192730964424	0.770003134741456	GBE1	protein_coding	retained_intron	DETs_all	ACE2-MOI2.0
GBE1-206	1.85902714958716	3.59782861409046	2.6754414954621	1.94053612368467	1.85403846399877	0.0637336573002228		GBE1	protein_coding	retained_intron	DETs_all	ACE2-MOI2.0
GBE1-204	0							GBE1	protein_coding	retained_intron	DETs_all	ACE2-MOI2.0
GBE1-202	0.490268259215221	-0.701199625122627	-0.302972408397895	4.00405331973757	-0.175122449460435	0.86098341872543		GBE1	protein_coding	processed_transcript	DETs_all	ACE2-MOI2.0
RNU2-28P-201	0							RNU2-28P	snRNA	snRNA	DETs_all	ACE2-MOI2.0
SETP6-201	0							SETP6	processed_pseudogene	processed_pseudogene	DETs_all	ACE2-MOI2.0
AC017015.1-201	0							AC017015.1	processed_pseudogene	processed_pseudogene	DETs_all	ACE2-MOI2.0
AC017015.2-201	0							AC017015.2	lncRNA	lncRNA	DETs_all	ACE2-MOI2.0
AC129807.1-206	0							AC129807.1	lncRNA	lncRNA	DETs_all	ACE2-MOI2.0
AC129807.1-203	0							AC129807.1	lncRNA	lncRNA	DETs_all	ACE2-MOI2.0
AC129807.1-207	0							AC129807.1	lncRNA	lncRNA	DETs_all	ACE2-MOI2.0
AC129807.1-205	0							AC129807.1	lncRNA	lncRNA	DETs_all	ACE2-MOI2.0
AC129807.1-202	0							AC129807.1	lncRNA	lncRNA	DETs_all	ACE2-MOI2.0
AC129807.1-209	0							AC129807.1	lncRNA	lncRNA	DETs_all	ACE2-MOI2.0
AC129807.1-204	0							AC129807.1	lncRNA	lncRNA	DETs_all	ACE2-MOI2.0
AC129807.1-201	0							AC129807.1	lncRNA	lncRNA	DETs_all	ACE2-MOI2.0
AC129807.1-208	0							AC129807.1	lncRNA	lncRNA	DETs_all	ACE2-MOI2.0
LINC02008-201	0							LINC02008	lncRNA	lncRNA	DETs_all	ACE2-MOI2.0
LINC02008-202	0							LINC02008	lncRNA	lncRNA	DETs_all	ACE2-MOI2.0
LINC02008-207	0							LINC02008	lncRNA	lncRNA	DETs_all	ACE2-MOI2.0
LINC02008-206	0							LINC02008	lncRNA	lncRNA	DETs_all	ACE2-MOI2.0
LINC02008-204	0							LINC02008	lncRNA	lncRNA	DETs_all	ACE2-MOI2.0
LINC02008-203	0							LINC02008	lncRNA	lncRNA	DETs_all	ACE2-MOI2.0
LINC02008-205	0							LINC02008	lncRNA	lncRNA	DETs_all	ACE2-MOI2.0
RPL7AP23-201	0							RPL7AP23	processed_pseudogene	processed_pseudogene	DETs_all	ACE2-MOI2.0
CYP51A1P1-201	0							CYP51A1P1	processed_pseudogene	processed_pseudogene	DETs_all	ACE2-MOI2.0
AC023503.1-201	0							AC023503.1	lncRNA	lncRNA	DETs_all	ACE2-MOI2.0
AC092825.1-201	0							AC092825.1	lncRNA	lncRNA	DETs_all	ACE2-MOI2.0
SRRM1P2-201	0							SRRM1P2	processed_pseudogene	processed_pseudogene	DETs_all	ACE2-MOI2.0
AC117464.1-201	0.194233638357714	1.55657435620345	0.622513973503654	4.0804728567969	0.381469111750283	0.702855186838328		AC117464.1	lncRNA	lncRNA	DETs_all	ACE2-MOI2.0
AC117464.1-202	0.951457761426689	1.91433958581935	1.14697824683695	2.75891139270981	0.693874979413194	0.487760615860586		AC117464.1	lncRNA	lncRNA	DETs_all	ACE2-MOI2.0
LINC00971-205	0							LINC00971	lncRNA	lncRNA	DETs_all	ACE2-MOI2.0
LINC00971-202	0							LINC00971	lncRNA	lncRNA	DETs_all	ACE2-MOI2.0
LINC00971-201	0							LINC00971	lncRNA	lncRNA	DETs_all	ACE2-MOI2.0
LINC00971-208	0.839415756163579	0.893994987403194	0.517611731106133	2.93617691248006	0.304475858931836	0.760765382002032		LINC00971	lncRNA	lncRNA	DETs_all	ACE2-MOI2.0
LINC00971-209	0							LINC00971	lncRNA	lncRNA	DETs_all	ACE2-MOI2.0
LINC00971-206	0							LINC00971	lncRNA	lncRNA	DETs_all	ACE2-MOI2.0
LINC00971-207	0							LINC00971	lncRNA	lncRNA	DETs_all	ACE2-MOI2.0
LINC00971-203	0							LINC00971	lncRNA	lncRNA	DETs_all	ACE2-MOI2.0
LINC00971-204	0							LINC00971	lncRNA	lncRNA	DETs_all	ACE2-MOI2.0
AC117482.1-201	0							AC117482.1	processed_pseudogene	processed_pseudogene	DETs_all	ACE2-MOI2.0
LINC02025-202	0							LINC02025	lncRNA	lncRNA	DETs_all	ACE2-MOI2.0
LINC02025-201	0							LINC02025	lncRNA	lncRNA	DETs_all	ACE2-MOI2.0
AC132660.2-201	0							AC132660.2	lncRNA	lncRNA	DETs_all	ACE2-MOI2.0
CADM2-201	1.75724329005513	-1.61558889653006	-1.20741036350168	1.90744686459247	-0.846990249909393	0.397000556042854		CADM2	protein_coding	protein_coding	DETs_all	ACE2-MOI2.0
CADM2-204	0.165029202749977	-1.04908244485241	-0.439150911324276	4.0271641003052	-0.260501538731164	0.794476928540326		CADM2	protein_coding	processed_transcript	DETs_all	ACE2-MOI2.0
CADM2-205	0.0916856383404604	-0.46160539215647	-0.182244845546546	4.0595605892899	-0.113708215951819	0.909469099380573		CADM2	protein_coding	processed_transcript	DETs_all	ACE2-MOI2.0
CADM2-203	0.0916856383404604	-0.46160539215647	-0.182244845546546	4.0595605892899	-0.113708215951819	0.909469099380573		CADM2	protein_coding	protein_coding	DETs_all	ACE2-MOI2.0
CADM2-202	0.803126922993859	-0.223122489822114	-0.157868214962116	2.2226616104602	-0.100385271771494	0.920038462123241		CADM2	protein_coding	protein_coding	DETs_all	ACE2-MOI2.0
MIR5688-201	0							MIR5688	miRNA	miRNA	DETs_all	ACE2-MOI2.0
CADM2-AS2-201	0							CADM2-AS2	lncRNA	lncRNA	DETs_all	ACE2-MOI2.0
CADM2-AS1-201	0							CADM2-AS1	lncRNA	lncRNA	DETs_all	ACE2-MOI2.0
THAP12P2-201	0							THAP12P2	processed_pseudogene	processed_pseudogene	DETs_all	ACE2-MOI2.0
AC107024.1-201	0							AC107024.1	snoRNA	snoRNA	DETs_all	ACE2-MOI2.0
RNU6-1129P-201	0							RNU6-1129P	snRNA	snRNA	DETs_all	ACE2-MOI2.0
AC108733.1-202	0							AC108733.1	lncRNA	lncRNA	DETs_all	ACE2-MOI2.0
AC108733.1-203	0							AC108733.1	lncRNA	lncRNA	DETs_all	ACE2-MOI2.0
AC108733.1-201	0							AC108733.1	lncRNA	lncRNA	DETs_all	ACE2-MOI2.0
RN7SKP284-201	0							RN7SKP284	misc_RNA	misc_RNA	DETs_all	ACE2-MOI2.0
LINC02070-201	0							LINC02070	lncRNA	lncRNA	DETs_all	ACE2-MOI2.0
AC108706.1-201	0							AC108706.1	processed_pseudogene	processed_pseudogene	DETs_all	ACE2-MOI2.0
VGLL3-204	0							VGLL3	protein_coding	nonsense_mediated_decay	DETs_all	ACE2-MOI2.0
VGLL3-202	122.980866045245	-0.756362083878127	-0.749449408985543	0.319790755934233	-2.36517807298244	0.0180214034425742	0.0863481062346067	VGLL3	protein_coding	protein_coding	DETs_all	ACE2-MOI2.0
VGLL3-201	0							VGLL3	protein_coding	protein_coding	DETs_all	ACE2-MOI2.0
VGLL3-203	1.22329465259932	-0.0422126506159717	-0.0241739699469563	2.85715458185106	-0.01477436708679	0.988212189451702		VGLL3	protein_coding	protein_coding	DETs_all	ACE2-MOI2.0
PPATP1-201	0							PPATP1	processed_pseudogene	processed_pseudogene	DETs_all	ACE2-MOI2.0
AC107204.1-201	0.297176953067135	0.500174874990006	0.195470172572018	4.05956003521123	0.123209133662678	0.901941493062261		AC107204.1	lncRNA	lncRNA	DETs_all	ACE2-MOI2.0
AC107204.1-204	0							AC107204.1	lncRNA	lncRNA	DETs_all	ACE2-MOI2.0
AC107204.1-205	0							AC107204.1	lncRNA	lncRNA	DETs_all	ACE2-MOI2.0
AC107204.1-202	48.779110257641	0.998907629138412	0.970354629169837	0.573732699723336	1.74106797402362	0.0816716642788931	0.245631319036334	AC107204.1	lncRNA	lncRNA	DETs_all	ACE2-MOI2.0
AC107204.1-203	0							AC107204.1	lncRNA	lncRNA	DETs_all	ACE2-MOI2.0
MIR4795-201	0							MIR4795	miRNA	miRNA	DETs_all	ACE2-MOI2.0
CHMP2B-203	143.552279766288	0.0839421992022996	0.0815397140482754	0.572800149943462	0.14654709711683	0.883489513083336	0.954622309763283	CHMP2B	protein_coding	protein_coding	DETs_all	ACE2-MOI2.0
CHMP2B-205	120.350589563618	0.463325697044958	0.454425536626252	0.467353991171936	0.99138063608513	0.321499751938813	0.5774465465516	CHMP2B	protein_coding	protein_coding	DETs_all	ACE2-MOI2.0
CHMP2B-204	78.4953998178338	0.488778049792229	0.481306872825364	0.414663708652348	1.17873360893036	0.238504268252775	0.481742129236174	CHMP2B	protein_coding	protein_coding	DETs_all	ACE2-MOI2.0
CHMP2B-201	163.220644420028	0.20124632247991	0.194424961334473	0.622811102051168	0.323125778935418	0.746599987805914	0.894759644217225	CHMP2B	protein_coding	protein_coding	DETs_all	ACE2-MOI2.0
CHMP2B-202	1.69086020218847	-0.966980030603164	-0.621487044039571	2.50660733289009	-0.385772441465033	0.699665206942631		CHMP2B	protein_coding	retained_intron	DETs_all	ACE2-MOI2.0
POU1F1-202	0							POU1F1	protein_coding	protein_coding	DETs_all	ACE2-MOI2.0
POU1F1-201	0							POU1F1	protein_coding	protein_coding	DETs_all	ACE2-MOI2.0
POU1F1-204	0.196894001577153	1.55657435620345	0.622513973503654	4.0804728567969	0.381469111750283	0.702855186838328		POU1F1	protein_coding	protein_coding	DETs_all	ACE2-MOI2.0
POU1F1-203	0.0733435644095169	-0.29740403478604	-0.125404067052475	4.06981269160019	-0.0730756074843103	0.941745952158654		POU1F1	protein_coding	protein_coding	DETs_all	ACE2-MOI2.0
KRT8P25-201	0							KRT8P25	processed_pseudogene	processed_pseudogene	DETs_all	ACE2-MOI2.0
APOOP2-201	0							APOOP2	processed_pseudogene	processed_pseudogene	DETs_all	ACE2-MOI2.0
PSMC1P6-201	0							PSMC1P6	processed_pseudogene	processed_pseudogene	DETs_all	ACE2-MOI2.0
AC108749.1-201	0.205491314726674	1.55657435620345	0.622513973503654	4.0804728567969	0.381469111750283	0.702855186838328		AC108749.1	lncRNA	lncRNA	DETs_all	ACE2-MOI2.0
AC108749.1-203	0							AC108749.1	lncRNA	lncRNA	DETs_all	ACE2-MOI2.0
AC108749.1-202	0.205491314726674	1.55657435620345	0.622513973503654	4.0804728567969	0.381469111750283	0.702855186838328		AC108749.1	lncRNA	lncRNA	DETs_all	ACE2-MOI2.0
RNU6-873P-201	0							RNU6-873P	snRNA	snRNA	DETs_all	ACE2-MOI2.0
RNU6ATAC6P-201	0							RNU6ATAC6P	snRNA	snRNA	DETs_all	ACE2-MOI2.0
HTR1F-201	0.625157666927963	-0.65057867190231	-0.298971240880867	3.21594146949142	-0.202298044934628	0.839683728295766		HTR1F	protein_coding	protein_coding	DETs_all	ACE2-MOI2.0
CGGBP1-201	266.449808604172	-0.406960783412895	-0.39755783569663	0.512591037972073	-0.793928791698983	0.427236887170146	0.679853783396117	CGGBP1	protein_coding	protein_coding	DETs_all	ACE2-MOI2.0
CGGBP1-206	126.656642888695	0.225217701397381	0.220235843036665	0.50027440649899	0.450188333585751	0.652574647659756	0.843133515928995	CGGBP1	protein_coding	protein_coding	DETs_all	ACE2-MOI2.0
CGGBP1-202	187.893230535883	2.38575317199199	2.3488432442811	0.418285960501864	5.70364152105305	1.17274583007504e-08	6.90673700552394e-07	CGGBP1	protein_coding	protein_coding	DETs_all	ACE2-MOI2.0
CGGBP1-203	116.471050395779	1.85240640768101	1.80446211051578	0.540935689010801	3.42444849787684	0.000616048599416883	0.00656400290318076	CGGBP1	protein_coding	protein_coding	DETs_all	ACE2-MOI2.0
CGGBP1-204	2.8978824244603	3.68646161043835	2.38322933466178	2.48802662536538	1.48168093253302	0.138425212926652	0.345377465141423	CGGBP1	protein_coding	protein_coding	DETs_all	ACE2-MOI2.0
CGGBP1-205	24.2618303563568	2.63825825308707	2.46448832017526	0.899535115082673	2.93291302234999	0.00335797950129502	0.0248020758113548	CGGBP1	protein_coding	processed_transcript	DETs_all	ACE2-MOI2.0
ZNF654-204	598.74859712276	1.3495204561507	1.33664544796208	0.327173931502189	4.12477989904176	3.71089458514595e-05	0.000668087324337522	ZNF654	protein_coding	protein_coding	DETs_all	ACE2-MOI2.0
ZNF654-202	1.3874715476808	4.25605904200931	2.89748116783446	2.28660367493849	1.86130158394143	0.0627015996209143		ZNF654	protein_coding	retained_intron	DETs_all	ACE2-MOI2.0
ZNF654-203	0							ZNF654	protein_coding	retained_intron	DETs_all	ACE2-MOI2.0
ZNF654-201	229.689000985404	5.03370172631415	4.25701937952825	1.39738465822757	3.60223056455969	0.00031549833985357	0.00384136888492565	ZNF654	protein_coding	protein_coding	DETs_all	ACE2-MOI2.0
CBX5P1-201	0							CBX5P1	processed_pseudogene	processed_pseudogene	DETs_all	ACE2-MOI2.0
C3orf38-201	303.74298720869	2.00119271085108	1.97803592302461	0.36046550034535	5.5516899923399	2.82920997698562e-08	1.47909470737522e-06	C3orf38	protein_coding	protein_coding	DETs_all	ACE2-MOI2.0
C3orf38-204	59.1991052929975	2.19465338987838	2.10103947415617	0.704029455320505	3.11727495674066	0.00182531245242838	0.0154937207395259	C3orf38	protein_coding	protein_coding	DETs_all	ACE2-MOI2.0
C3orf38-202	0.931496709196207	-0.548968543142852	-0.373893420511783	2.30914977057008	-0.237736222283808	0.812085687642263		C3orf38	protein_coding	processed_transcript	DETs_all	ACE2-MOI2.0
C3orf38-203	0							C3orf38	protein_coding	processed_transcript	DETs_all	ACE2-MOI2.0
ABCF2P1-201	0							ABCF2P1	processed_pseudogene	processed_pseudogene	DETs_all	ACE2-MOI2.0
CSNKA2IP-203	0							CSNKA2IP	protein_coding	processed_transcript	DETs_all	ACE2-MOI2.0
CSNKA2IP-205	0							CSNKA2IP	protein_coding	protein_coding	DETs_all	ACE2-MOI2.0
CSNKA2IP-202	0							CSNKA2IP	protein_coding	processed_transcript	DETs_all	ACE2-MOI2.0
CSNKA2IP-206	0							CSNKA2IP	protein_coding	processed_transcript	DETs_all	ACE2-MOI2.0
CSNKA2IP-201	0							CSNKA2IP	protein_coding	processed_transcript	DETs_all	ACE2-MOI2.0
CSNKA2IP-204	0							CSNKA2IP	protein_coding	processed_transcript	DETs_all	ACE2-MOI2.0
AC108750.1-201	0							AC108750.1	misc_RNA	misc_RNA	DETs_all	ACE2-MOI2.0
NDUFA5P5-201	0							NDUFA5P5	processed_pseudogene	processed_pseudogene	DETs_all	ACE2-MOI2.0
ICE2P2-201	0							ICE2P2	processed_pseudogene	processed_pseudogene	DETs_all	ACE2-MOI2.0
GAPDHP50-201	0							GAPDHP50	processed_pseudogene	processed_pseudogene	DETs_all	ACE2-MOI2.0
EPHA3-201	0							EPHA3	protein_coding	protein_coding	DETs_all	ACE2-MOI2.0
EPHA3-202	0							EPHA3	protein_coding	protein_coding	DETs_all	ACE2-MOI2.0
EPHA3-203	0.0733435644095169	-0.29740403478604	-0.125404067052475	4.06981269160019	-0.0730756074843103	0.941745952158654		EPHA3	protein_coding	protein_coding	DETs_all	ACE2-MOI2.0
AC109129.1-201	0							AC109129.1	lncRNA	lncRNA	DETs_all	ACE2-MOI2.0
MTCO2P6-201	0							MTCO2P6	processed_pseudogene	processed_pseudogene	DETs_all	ACE2-MOI2.0
MTCO1P6-201	0							MTCO1P6	processed_pseudogene	processed_pseudogene	DETs_all	ACE2-MOI2.0
AC095349.1-201	0							AC095349.1	snoRNA	snoRNA	DETs_all	ACE2-MOI2.0
RNU6-712P-201	0							RNU6-712P	snRNA	snRNA	DETs_all	ACE2-MOI2.0
PROS2P-201	0							PROS2P	unprocessed_pseudogene	unprocessed_pseudogene	DETs_all	ACE2-MOI2.0
HSPE1P19-201	0							HSPE1P19	processed_pseudogene	processed_pseudogene	DETs_all	ACE2-MOI2.0
ABBA01000933.1-201	0							ABBA01000933.1	sRNA	sRNA	DETs_all	ACE2-MOI2.0
ABBA01000935.2-201	0							ABBA01000935.2	unprocessed_pseudogene	unprocessed_pseudogene	DETs_all	ACE2-MOI2.0
RNU6-488P-201	0							RNU6-488P	snRNA	snRNA	DETs_all	ACE2-MOI2.0
PROS1-202	80.9325584842614	-2.29236444848336	-1.95801852291809	1.37420999860588	-1.66813256402511	0.0952894140798844	0.271498511678825	PROS1	protein_coding	protein_coding	DETs_all	ACE2-MOI2.0
PROS1-207	55.2556481126755	-0.359910920897113	-0.288021710885734	1.66244497599695	-0.216494937332454	0.82860197101821	0.931652039142209	PROS1	protein_coding	processed_transcript	DETs_all	ACE2-MOI2.0
PROS1-212	37.422644951856	-0.99722527200301	-0.903951922172484	1.07237492071802	-0.929922224715319	0.352411354963301	0.609981839880108	PROS1	protein_coding	protein_coding	DETs_all	ACE2-MOI2.0
PROS1-209	0							PROS1	protein_coding	protein_coding	DETs_all	ACE2-MOI2.0
PROS1-201	14.9535781245561	-7.08604081564288	-4.14242881748728	2.71780919843651	-2.6072620622961	0.00912694781726303	0.0525759541276194	PROS1	protein_coding	protein_coding	DETs_all	ACE2-MOI2.0
PROS1-206	0							PROS1	protein_coding	protein_coding	DETs_all	ACE2-MOI2.0
PROS1-203	67.8831800936137	-1.94250383803881	-1.87015899711648	0.654145198168259	-2.96953007295356	0.00298255617452189	0.0226620522495306	PROS1	protein_coding	protein_coding	DETs_all	ACE2-MOI2.0
PROS1-211	0.458428191702302	-2.13893551715621	-0.957814477161958	3.99154182586026	-0.535866993375479	0.592050477489249		PROS1	protein_coding	nonsense_mediated_decay	DETs_all	ACE2-MOI2.0
PROS1-210	0							PROS1	protein_coding	nonsense_mediated_decay	DETs_all	ACE2-MOI2.0
PROS1-204	0							PROS1	protein_coding	protein_coding	DETs_all	ACE2-MOI2.0
PROS1-205	0							PROS1	protein_coding	retained_intron	DETs_all	ACE2-MOI2.0
PROS1-208	0							PROS1	protein_coding	processed_transcript	DETs_all	ACE2-MOI2.0
AC117474.1-201	0							AC117474.1	misc_RNA	misc_RNA	DETs_all	ACE2-MOI2.0
RNU6-511P-201	0							RNU6-511P	snRNA	snRNA	DETs_all	ACE2-MOI2.0
ARL13B-210	3.01507677627213	-0.652453626103173	-0.302572698085719	3.58577556635255	-0.181956068925655	0.855617202215657	0.942716444402159	ARL13B	protein_coding	protein_coding	DETs_all	ACE2-MOI2.0
ARL13B-207	0.339238390229789	-0.632995829542066	-0.182244924264079	4.04885508458356	-0.156339462963805	0.875765451813568		ARL13B	protein_coding	processed_transcript	DETs_all	ACE2-MOI2.0
ARL13B-201	23.301202324286	0.977295898803812	0.825231999224157	1.42922071504515	0.683796343361101	0.494103775944203	0.734731115276683	ARL13B	protein_coding	protein_coding	DETs_all	ACE2-MOI2.0
ARL13B-205	8.91753739214861	-1.10691957583422	-0.979200735353812	1.20090803106292	-0.921735509466527	0.356666553632833	0.61404158982415	ARL13B	protein_coding	protein_coding	DETs_all	ACE2-MOI2.0
ARL13B-203	15.1663375982973	0.639154944699114	0.450113470432197	2.14676092439621	0.297729913673959	0.765909310418413	0.904066640537908	ARL13B	protein_coding	protein_coding	DETs_all	ACE2-MOI2.0
ARL13B-204	5.67002059744585	6.2869418096928	3.55378075635698	2.70754691353267	2.32200660245991	0.020232580118591	0.0938215762958602	ARL13B	protein_coding	nonsense_mediated_decay	DETs_all	ACE2-MOI2.0
ARL13B-202	25.1818091100867	-0.250311572975107	-0.241985042745389	0.619754771219165	-0.403888093483655	0.686295012262558	0.861732458857587	ARL13B	protein_coding	nonsense_mediated_decay	DETs_all	ACE2-MOI2.0
ARL13B-208	1.37559764782063	4.24394472088669	1.87045262407455	3.53099904276166	1.20191047051868	0.229398217289108		ARL13B	protein_coding	processed_transcript	DETs_all	ACE2-MOI2.0
ARL13B-206	0							ARL13B	protein_coding	processed_transcript	DETs_all	ACE2-MOI2.0
ARL13B-209	0.536132391806942	0.328774098061916	0.0927563164103166	4.04885397375024	0.0812017672638834	0.935281494086185		ARL13B	protein_coding	processed_transcript	DETs_all	ACE2-MOI2.0
HMGN1P7-201	0							HMGN1P7	processed_pseudogene	processed_pseudogene	DETs_all	ACE2-MOI2.0
STX19-201	0.27023756598667	0.664377964984313	0.25968257079053	4.06981246764646	0.163245351048944	0.870325260121971		STX19	protein_coding	protein_coding	DETs_all	ACE2-MOI2.0
DHFR2-204	0.183371276680921	-1.14773362690961	-0.483170785742278	4.02280656656942	-0.285306690221593	0.775409187721461		DHFR2	protein_coding	processed_transcript	DETs_all	ACE2-MOI2.0
DHFR2-202	18.5480014069435	-0.788764800509189	-0.739483282328355	0.856877148418237	-0.920510953017267	0.357305811940148	0.614814090352538	DHFR2	protein_coding	protein_coding	DETs_all	ACE2-MOI2.0
DHFR2-201	8.545233370543	-0.883191999806011	-0.628917720542332	2.12047978024449	-0.416505739896364	0.677039968099047	0.856709390739806	DHFR2	protein_coding	protein_coding	DETs_all	ACE2-MOI2.0
DHFR2-203	0							DHFR2	protein_coding	nonsense_mediated_decay	DETs_all	ACE2-MOI2.0
DHFR2-206	1.75074156407346	-1.72699798918354	-0.719301111250221	3.85438010113962	-0.448061152213015	0.654109063554015		DHFR2	protein_coding	protein_coding	DETs_all	ACE2-MOI2.0
DHFR2-205	0.0916856383404604	-0.46160539215647	-0.182244845546546	4.0595605892899	-0.113708215951819	0.909469099380573		DHFR2	protein_coding	protein_coding	DETs_all	ACE2-MOI2.0
NSUN3-205	1.16465481262882	0.800551001261127	0.577846556094438	2.16283156666367	0.370140242818833	0.711277998657389		NSUN3	protein_coding	processed_transcript	DETs_all	ACE2-MOI2.0
NSUN3-206	8.93129240369554	1.27191078504387	1.21347641339595	0.734161188946897	1.73246802499644	0.083190265398582	0.248720171243823	NSUN3	protein_coding	nonsense_mediated_decay	DETs_all	ACE2-MOI2.0
NSUN3-204	1.39964493036567	-1.47409377988209	-1.08882782244343	2.01295492400151	-0.732303422349748	0.463983390924484		NSUN3	protein_coding	retained_intron	DETs_all	ACE2-MOI2.0
NSUN3-207	0							NSUN3	protein_coding	processed_transcript	DETs_all	ACE2-MOI2.0
NSUN3-202	1.07820173354397	-0.581269919682083	-0.299966363855656	3.1302569764546	-0.185693993833197	0.852684738630854		NSUN3	protein_coding	processed_transcript	DETs_all	ACE2-MOI2.0
NSUN3-203	0.599279317880981	3.04364782828152	1.22454122493639	3.99421017743079	0.762014939894649	0.446051087547862		NSUN3	protein_coding	processed_transcript	DETs_all	ACE2-MOI2.0
NSUN3-201	65.2653297008308	-0.169136685554588	-0.166417536675589	0.426534409029137	-0.396537024854739	0.69170889972452	0.864851642706404	NSUN3	protein_coding	protein_coding	DETs_all	ACE2-MOI2.0
NSUN3-208	0.0733435644095169	-0.29740403478604	-0.125404067052475	4.06981269160019	-0.0730756074843103	0.941745952158654		NSUN3	protein_coding	processed_transcript	DETs_all	ACE2-MOI2.0
RBBP4P2-201	0							RBBP4P2	processed_pseudogene	processed_pseudogene	DETs_all	ACE2-MOI2.0
ARMC10P1-201	0.70975890770644	-0.994310274271278	-0.611075231383603	2.47379632920014	-0.401936999636818	0.687730391967276		ARMC10P1	processed_pseudogene	processed_pseudogene	DETs_all	ACE2-MOI2.0
AC140059.1-201	0							AC140059.1	processed_pseudogene	processed_pseudogene	DETs_all	ACE2-MOI2.0
WDR82P1-201	0							WDR82P1	processed_pseudogene	processed_pseudogene	DETs_all	ACE2-MOI2.0
LINC00879-232	0							LINC00879	lncRNA	lncRNA	DETs_all	ACE2-MOI2.0
LINC00879-201	0							LINC00879	lncRNA	lncRNA	DETs_all	ACE2-MOI2.0
LINC00879-207	0							LINC00879	lncRNA	lncRNA	DETs_all	ACE2-MOI2.0
LINC00879-236	0							LINC00879	lncRNA	lncRNA	DETs_all	ACE2-MOI2.0
LINC00879-202	0							LINC00879	lncRNA	lncRNA	DETs_all	ACE2-MOI2.0
LINC00879-225	0							LINC00879	lncRNA	lncRNA	DETs_all	ACE2-MOI2.0
LINC00879-224	0							LINC00879	lncRNA	lncRNA	DETs_all	ACE2-MOI2.0
LINC00879-215	0							LINC00879	lncRNA	lncRNA	DETs_all	ACE2-MOI2.0
LINC00879-237	0							LINC00879	lncRNA	lncRNA	DETs_all	ACE2-MOI2.0
LINC00879-210	0							LINC00879	lncRNA	lncRNA	DETs_all	ACE2-MOI2.0
LINC00879-220	0							LINC00879	lncRNA	lncRNA	DETs_all	ACE2-MOI2.0
LINC00879-217	0							LINC00879	lncRNA	lncRNA	DETs_all	ACE2-MOI2.0
LINC00879-219	0							LINC00879	lncRNA	lncRNA	DETs_all	ACE2-MOI2.0
LINC00879-221	0							LINC00879	lncRNA	lncRNA	DETs_all	ACE2-MOI2.0
LINC00879-206	0							LINC00879	lncRNA	lncRNA	DETs_all	ACE2-MOI2.0
LINC00879-226	0							LINC00879	lncRNA	lncRNA	DETs_all	ACE2-MOI2.0
LINC00879-213	0							LINC00879	lncRNA	lncRNA	DETs_all	ACE2-MOI2.0
LINC00879-229	0							LINC00879	lncRNA	lncRNA	DETs_all	ACE2-MOI2.0
LINC00879-218	0							LINC00879	lncRNA	lncRNA	DETs_all	ACE2-MOI2.0
LINC00879-203	0							LINC00879	lncRNA	lncRNA	DETs_all	ACE2-MOI2.0
LINC00879-205	0							LINC00879	lncRNA	lncRNA	DETs_all	ACE2-MOI2.0
LINC00879-212	0							LINC00879	lncRNA	lncRNA	DETs_all	ACE2-MOI2.0
LINC00879-214	0							LINC00879	lncRNA	lncRNA	DETs_all	ACE2-MOI2.0
LINC00879-223	0							LINC00879	lncRNA	lncRNA	DETs_all	ACE2-MOI2.0
LINC00879-204	0							LINC00879	lncRNA	lncRNA	DETs_all	ACE2-MOI2.0
LINC00879-227	0							LINC00879	lncRNA	lncRNA	DETs_all	ACE2-MOI2.0
LINC00879-238	0							LINC00879	lncRNA	lncRNA	DETs_all	ACE2-MOI2.0
LINC00879-216	0							LINC00879	lncRNA	lncRNA	DETs_all	ACE2-MOI2.0
LINC00879-228	0							LINC00879	lncRNA	lncRNA	DETs_all	ACE2-MOI2.0
LINC00879-234	0							LINC00879	lncRNA	lncRNA	DETs_all	ACE2-MOI2.0
LINC00879-235	0							LINC00879	lncRNA	lncRNA	DETs_all	ACE2-MOI2.0
LINC00879-222	0							LINC00879	lncRNA	lncRNA	DETs_all	ACE2-MOI2.0
LINC00879-209	0							LINC00879	lncRNA	lncRNA	DETs_all	ACE2-MOI2.0
LINC00879-233	0							LINC00879	lncRNA	lncRNA	DETs_all	ACE2-MOI2.0
LINC00879-211	0							LINC00879	lncRNA	lncRNA	DETs_all	ACE2-MOI2.0
LINC00879-208	0							LINC00879	lncRNA	lncRNA	DETs_all	ACE2-MOI2.0
LINC00879-231	0							LINC00879	lncRNA	lncRNA	DETs_all	ACE2-MOI2.0
LINC00879-230	0							LINC00879	lncRNA	lncRNA	DETs_all	ACE2-MOI2.0
RPS18P6-201	0							RPS18P6	processed_pseudogene	processed_pseudogene	DETs_all	ACE2-MOI2.0
MTHFD2P1-203	0							MTHFD2P1	transcribed_processed_pseudogene	processed_transcript	DETs_all	ACE2-MOI2.0
MTHFD2P1-202	0							MTHFD2P1	transcribed_processed_pseudogene	transcribed_processed_pseudogene	DETs_all	ACE2-MOI2.0
MTHFD2P1-201	0							MTHFD2P1	transcribed_processed_pseudogene	processed_transcript	DETs_all	ACE2-MOI2.0
AC106719.1-201	0							AC106719.1	lncRNA	lncRNA	DETs_all	ACE2-MOI2.0
AC107304.1-201	0							AC107304.1	processed_pseudogene	processed_pseudogene	DETs_all	ACE2-MOI2.0
HNRNPKP4-201	0.196894001577153	1.55657435620345	0.622513973503654	4.0804728567969	0.381469111750283	0.702855186838328		HNRNPKP4	processed_pseudogene	processed_pseudogene	DETs_all	ACE2-MOI2.0
MIR8060-201	0							MIR8060	miRNA	miRNA	DETs_all	ACE2-MOI2.0
AC107015.1-201	0							AC107015.1	processed_pseudogene	processed_pseudogene	DETs_all	ACE2-MOI2.0
RNU6-1094P-201	0							RNU6-1094P	snRNA	snRNA	DETs_all	ACE2-MOI2.0
MTRNR2L12-201	1.20954095894806	1.69767311087831	1.01469980689486	2.8252374406632	0.600895728778039	0.547909438232152		MTRNR2L12	protein_coding	protein_coding	DETs_all	ACE2-MOI2.0
RPL18AP8-201	0							RPL18AP8	processed_pseudogene	processed_pseudogene	DETs_all	ACE2-MOI2.0
RCC2P5-201	0							RCC2P5	processed_pseudogene	processed_pseudogene	DETs_all	ACE2-MOI2.0
CDV3P1-201	0							CDV3P1	processed_pseudogene	processed_pseudogene	DETs_all	ACE2-MOI2.0
AC109782.1-201	0							AC109782.1	lncRNA	lncRNA	DETs_all	ACE2-MOI2.0
AC109782.1-202	0							AC109782.1	lncRNA	lncRNA	DETs_all	ACE2-MOI2.0
AC109782.1-203	0.0916856383404604	-0.46160539215647	-0.182244845546546	4.0595605892899	-0.113708215951819	0.909469099380573		AC109782.1	lncRNA	lncRNA	DETs_all	ACE2-MOI2.0
EPHA6-202	0.340920767176747	0.0189454489032101	0.00777648769955427	4.0321735627555	0.00469856979327625	0.996251097497906		EPHA6	protein_coding	protein_coding	DETs_all	ACE2-MOI2.0
EPHA6-201	0							EPHA6	protein_coding	protein_coding	DETs_all	ACE2-MOI2.0
EPHA6-207	0.502668267793809	1.43763321988935	0.573845422218382	4.01295932607872	0.358247642966801	0.720157996085835		EPHA6	protein_coding	protein_coding	DETs_all	ACE2-MOI2.0
EPHA6-205	0							EPHA6	protein_coding	nonsense_mediated_decay	DETs_all	ACE2-MOI2.0
EPHA6-203	0							EPHA6	protein_coding	nonsense_mediated_decay	DETs_all	ACE2-MOI2.0
EPHA6-209	0							EPHA6	protein_coding	protein_coding	DETs_all	ACE2-MOI2.0
EPHA6-208	0							EPHA6	protein_coding	nonsense_mediated_decay	DETs_all	ACE2-MOI2.0
EPHA6-204	0							EPHA6	protein_coding	protein_coding	DETs_all	ACE2-MOI2.0
EPHA6-206	0							EPHA6	protein_coding	nonsense_mediated_decay	DETs_all	ACE2-MOI2.0
AC117470.1-201	0							AC117470.1	processed_pseudogene	processed_pseudogene	DETs_all	ACE2-MOI2.0
AC110491.1-201	0							AC110491.1	lncRNA	lncRNA	DETs_all	ACE2-MOI2.0
ARL6-201	0.293374257638067	-1.66298205188203	-0.727347770195197	4.00405351147455	-0.415324632179957	0.677904271528053		ARL6	protein_coding	protein_coding	DETs_all	ACE2-MOI2.0
ARL6-202	1.77204601419438	4.60884560277396	1.72291392162793	3.93652977073997	1.17078896164619	0.2416836158336		ARL6	protein_coding	protein_coding	DETs_all	ACE2-MOI2.0
ARL6-206	1.74810274521942	4.58986254929654	1.71716887775579	3.93692256618239	1.16585034938782	0.243674956237711		ARL6	protein_coding	nonsense_mediated_decay	DETs_all	ACE2-MOI2.0
ARL6-203	2.11193929524853	1.32407066332565	1.02004191157189	1.85281918036178	0.714624868610824	0.474840873796134		ARL6	protein_coding	protein_coding	DETs_all	ACE2-MOI2.0
ARL6-204	25.2456638398033	-1.57016613900572	-1.53372874560374	0.513747339140281	-3.05630028494801	0.00224086709186721	0.0182388213001088	ARL6	protein_coding	protein_coding	DETs_all	ACE2-MOI2.0
ARL6-208	7.71939311361466	1.00530740469806	0.899188890769275	1.1308990918186	0.888945275463457	0.374032491271596	0.630945340338041	ARL6	protein_coding	processed_transcript	DETs_all	ACE2-MOI2.0
ARL6-209	0.678476780459578	-2.51945930897427	-0.835060960141932	3.97469713263935	-0.633874538083674	0.526162703579814		ARL6	protein_coding	protein_coding	DETs_all	ACE2-MOI2.0
ARL6-205	0.928942408688768	1.87942565692817	1.12631898460823	2.76058362885591	0.68080736163283	0.495993391331792		ARL6	protein_coding	protein_coding	DETs_all	ACE2-MOI2.0
ARL6-207	0.678476780459578	-2.51945930897427	-0.835060960141932	3.97469713263935	-0.633874538083674	0.526162703579814		ARL6	protein_coding	processed_transcript	DETs_all	ACE2-MOI2.0
AC110491.3-201	0.256714841090438	-1.50797301663095	-0.651772455575164	4.00905072576217	-0.376142164263654	0.706811209526592		AC110491.3	lncRNA	lncRNA	DETs_all	ACE2-MOI2.0
CRYBG3-201	193.322938559654	-0.217379013409118	-0.215734683030723	0.290933991460819	-0.747176403546482	0.454957085591219	0.703029821784525	CRYBG3	protein_coding	protein_coding	DETs_all	ACE2-MOI2.0
CRYBG3-203	0							CRYBG3	protein_coding	protein_coding	DETs_all	ACE2-MOI2.0
CRYBG3-202	8.50962106066088	0.882415953179542	0.728009443888775	1.50436462740991	0.586570527584668	0.557492181501228	0.781224804686847	CRYBG3	protein_coding	processed_transcript	DETs_all	ACE2-MOI2.0
AC110491.2-201	0							AC110491.2	lncRNA	lncRNA	DETs_all	ACE2-MOI2.0
RIOX2-203	49.3905972632678	0.0305548106183496	0.0297659755228973	0.54510006488094	0.0560535809604486	0.955299122787466	0.9846573803386	RIOX2	protein_coding	protein_coding	DETs_all	ACE2-MOI2.0
RIOX2-201	4.02489340095105	-5.18247984248417	-4.02791301480146	1.8054619508671	-2.87044533948511	0.0040989405740209	0.0288615677498524	RIOX2	protein_coding	protein_coding	DETs_all	ACE2-MOI2.0
RIOX2-207	2.71390712183831	-4.6012148367015	-1.97419786394609	3.92338108888238	-1.17276775629568	0.240888951644013	0.483627770685545	RIOX2	protein_coding	retained_intron	DETs_all	ACE2-MOI2.0
RIOX2-202	80.915454622984	-0.519319552047075	-0.511806246308357	0.403894124016256	-1.28578139954859	0.198519363503093	0.430550754935125	RIOX2	protein_coding	protein_coding	DETs_all	ACE2-MOI2.0
RIOX2-205	2.37738224351475	2.01281885457311	1.55640341898426	1.84498875023816	1.09096538085302	0.275288116044369		RIOX2	protein_coding	retained_intron	DETs_all	ACE2-MOI2.0
RIOX2-204	5.04886085998221	1.87422399626308	1.73254170331121	0.954270356627264	1.96403878968563	0.0495255937108395	0.176653326871368	RIOX2	protein_coding	protein_coding	DETs_all	ACE2-MOI2.0
RIOX2-209	6.77950976801637	-1.90699409521789	-1.63401233744594	1.35668267233295	-1.40563016990452	0.159833972412711	0.377782896773842	RIOX2	protein_coding	nonsense_mediated_decay	DETs_all	ACE2-MOI2.0
RIOX2-208	0.739528119365765	-0.0439982978584189	-0.0299906624356992	2.35426670282796	-0.018688748307729	0.985089404238508		RIOX2	protein_coding	protein_coding	DETs_all	ACE2-MOI2.0
RIOX2-206	0.183371276680921	-1.14773362690961	-0.483170785742278	4.02280656656942	-0.285306690221593	0.775409187721461		RIOX2	protein_coding	protein_coding	DETs_all	ACE2-MOI2.0
AC026100.1-201	0							AC026100.1	lncRNA	lncRNA	DETs_all	ACE2-MOI2.0
GABRR3-202	0							GABRR3	protein_coding	protein_coding	DETs_all	ACE2-MOI2.0
GABRR3-203	0							GABRR3	protein_coding	protein_coding	DETs_all	ACE2-MOI2.0
GABRR3-201	0							GABRR3	protein_coding	retained_intron	DETs_all	ACE2-MOI2.0
OR5BM1P-201	0							OR5BM1P	unprocessed_pseudogene	unprocessed_pseudogene	DETs_all	ACE2-MOI2.0
OR5AC1-201	0							OR5AC1	polymorphic_pseudogene	polymorphic_pseudogene	DETs_all	ACE2-MOI2.0
OR5AC2-201	0							OR5AC2	protein_coding	protein_coding	DETs_all	ACE2-MOI2.0
AC117460.1-201	0							AC117460.1	lncRNA	lncRNA	DETs_all	ACE2-MOI2.0
OR5AC4P-202	0							OR5AC4P	transcribed_unprocessed_pseudogene	processed_transcript	DETs_all	ACE2-MOI2.0
OR5AC4P-201	0							OR5AC4P	transcribed_unprocessed_pseudogene	transcribed_unprocessed_pseudogene	DETs_all	ACE2-MOI2.0
POU5F1P7-201	0							POU5F1P7	processed_pseudogene	processed_pseudogene	DETs_all	ACE2-MOI2.0
OR5H1-202	0.0733435644095169	-0.29740403478604	-0.125404067052475	4.06981269160019	-0.0730756074843103	0.941745952158654		OR5H1	protein_coding	protein_coding	DETs_all	ACE2-MOI2.0
OR5H1-201	0							OR5H1	protein_coding	protein_coding	DETs_all	ACE2-MOI2.0
OR5H14-202	0.748125432515286	-0.0237797482569225	-0.0161963519704886	2.35407435206894	-0.0101015281169956	0.991940283745243		OR5H14	protein_coding	protein_coding	DETs_all	ACE2-MOI2.0
OR5H14-201	0							OR5H14	protein_coding	protein_coding	DETs_all	ACE2-MOI2.0
OR5H15-202	0							OR5H15	protein_coding	protein_coding	DETs_all	ACE2-MOI2.0
OR5H15-201	0							OR5H15	protein_coding	protein_coding	DETs_all	ACE2-MOI2.0
OR5H5P-201	0							OR5H5P	unprocessed_pseudogene	unprocessed_pseudogene	DETs_all	ACE2-MOI2.0
OR5H3P-201	0							OR5H3P	unprocessed_pseudogene	unprocessed_pseudogene	DETs_all	ACE2-MOI2.0
OR5H4P-201	0							OR5H4P	unprocessed_pseudogene	unprocessed_pseudogene	DETs_all	ACE2-MOI2.0
AC117473.1-201	0							AC117473.1	lncRNA	lncRNA	DETs_all	ACE2-MOI2.0
OR5H7P-201	0							OR5H7P	unprocessed_pseudogene	unprocessed_pseudogene	DETs_all	ACE2-MOI2.0
OR5H6-202	0							OR5H6	protein_coding	protein_coding	DETs_all	ACE2-MOI2.0
OR5H6-201	0							OR5H6	protein_coding	protein_coding	DETs_all	ACE2-MOI2.0
OR5H6-203	0							OR5H6	protein_coding	protein_coding	DETs_all	ACE2-MOI2.0
OR5H2-201	0							OR5H2	protein_coding	protein_coding	DETs_all	ACE2-MOI2.0
OR5H2-202	0							OR5H2	protein_coding	protein_coding	DETs_all	ACE2-MOI2.0
OR5H8-201	0							OR5H8	polymorphic_pseudogene	polymorphic_pseudogene	DETs_all	ACE2-MOI2.0
OR5K4-201	0							OR5K4	protein_coding	protein_coding	DETs_all	ACE2-MOI2.0
OR5K3-201	0							OR5K3	protein_coding	protein_coding	DETs_all	ACE2-MOI2.0
UBFD1P1-201	0							UBFD1P1	processed_pseudogene	processed_pseudogene	DETs_all	ACE2-MOI2.0
OR5K1-202	0							OR5K1	protein_coding	protein_coding	DETs_all	ACE2-MOI2.0
OR5K1-201	0							OR5K1	protein_coding	protein_coding	DETs_all	ACE2-MOI2.0
OR5K2-201	0							OR5K2	protein_coding	protein_coding	DETs_all	ACE2-MOI2.0
CLDND1-205	0.814967270943133	0.47497063725181	0.279172198261868	2.49035715048147	0.190723903661762	0.848741910034602		CLDND1	protein_coding	protein_coding	DETs_all	ACE2-MOI2.0
CLDND1-215	3.72274096293096	1.07327785044999	0.853342093679349	1.6426627982334	0.653376853487059	0.513513357206237	0.748713673335106	CLDND1	protein_coding	protein_coding	DETs_all	ACE2-MOI2.0
CLDND1-202	33.7758169955284	-0.805788707443345	-0.697122157952207	1.3147577692847	-0.612879973990752	0.539955705668523	0.768382759317527	CLDND1	protein_coding	protein_coding	DETs_all	ACE2-MOI2.0
CLDND1-212	2.32149782607019	0.481800087361324	0.376802283818253	1.78326904276314	0.270178013416743	0.787023306666491		CLDND1	protein_coding	protein_coding	DETs_all	ACE2-MOI2.0
CLDND1-208	58.7178373509049	0.987868089851169	0.957614577764095	0.594333753744376	1.66214367538017	0.0964839702104639	0.273752329560965	CLDND1	protein_coding	protein_coding	DETs_all	ACE2-MOI2.0
CLDND1-201	107.600453588636	0.29776114564799	0.287088176648888	0.642065435977743	0.463755139216546	0.642823187413818	0.837114560808555	CLDND1	protein_coding	protein_coding	DETs_all	ACE2-MOI2.0
CLDND1-204	8.24624358372721	-0.317549949082102	-0.201852860851463	2.52816397711614	-0.125604965483421	0.900044632201997	0.961966048716079	CLDND1	protein_coding	protein_coding	DETs_all	ACE2-MOI2.0
CLDND1-203	4.95102447038486	-5.50237251834675	-2.10011123346898	3.9157101593437	-1.40520423995554	0.159960553712587	0.377974608685251	CLDND1	protein_coding	protein_coding	DETs_all	ACE2-MOI2.0
CLDND1-228	1.34457492581741	0.786173258899839	0.424264347349529	2.91768190572959	0.269451326190149	0.787582393506044		CLDND1	protein_coding	protein_coding	DETs_all	ACE2-MOI2.0
CLDND1-222	4.11628023546848	1.59029332322248	0.751300899021093	3.49452282502229	0.455081681491761	0.649050476270981	0.840727055559306	CLDND1	protein_coding	protein_coding	DETs_all	ACE2-MOI2.0
CLDND1-223	2.75440371441211	-1.91323591228506	-1.28286662707851	2.3423017804235	-0.816818707254339	0.414032039855306	0.668360875784326	CLDND1	protein_coding	protein_coding	DETs_all	ACE2-MOI2.0
CLDND1-226	0							CLDND1	protein_coding	protein_coding	DETs_all	ACE2-MOI2.0
CLDND1-213	16.919523274317	1.5957434908862	1.52953254221357	0.700532269265428	2.27790147705755	0.0227324482657981	0.101842698432553	CLDND1	protein_coding	retained_intron	DETs_all	ACE2-MOI2.0
CLDND1-224	0							CLDND1	protein_coding	protein_coding	DETs_all	ACE2-MOI2.0
CLDND1-227	0							CLDND1	protein_coding	protein_coding	DETs_all	ACE2-MOI2.0
CLDND1-206	1.17349703055227	-3.45096923040629	-1.53938319762962	3.94314417762047	-0.875182107210905	0.381474827245613		CLDND1	protein_coding	protein_coding	DETs_all	ACE2-MOI2.0
CLDND1-225	0							CLDND1	protein_coding	protein_coding	DETs_all	ACE2-MOI2.0
CLDND1-220	1.69619195114894	-3.90678411002626	-1.7317746120884	3.93346606269805	-0.993216681611969	0.320604370605162		CLDND1	protein_coding	protein_coding	DETs_all	ACE2-MOI2.0
CLDND1-221	0.674781868105769	0.277551749447239	0.152909067814747	3.10240287635911	0.0894634773459746	0.92871357801455		CLDND1	protein_coding	protein_coding	DETs_all	ACE2-MOI2.0
CLDND1-218	1.31223351812192	1.51765653967302	0.926745741563841	2.77696287020113	0.546516684093475	0.584710822379118		CLDND1	protein_coding	processed_transcript	DETs_all	ACE2-MOI2.0
CLDND1-230	0							CLDND1	protein_coding	protein_coding	DETs_all	ACE2-MOI2.0
CLDND1-214	21.039156914144	2.40796856910543	2.32838070190215	0.621550851655904	3.87412962702931	0.000107006447211393	0.00158674417530309	CLDND1	protein_coding	retained_intron	DETs_all	ACE2-MOI2.0
CLDND1-231	0							CLDND1	protein_coding	protein_coding	DETs_all	ACE2-MOI2.0
CLDND1-216	0.568431172659449	-2.42801505590959	-1.08248122264618	3.97894117112958	-0.610216374528681	0.541718484185217		CLDND1	protein_coding	protein_coding	DETs_all	ACE2-MOI2.0
CLDND1-219	0							CLDND1	protein_coding	protein_coding	DETs_all	ACE2-MOI2.0
CLDND1-209	4.43737220637567	-5.35737109757135	-3.35084860795213	2.7072151599674	-1.97892327761487	0.0478246450114387	0.172682135853589	CLDND1	protein_coding	protein_coding	DETs_all	ACE2-MOI2.0
CLDND1-210	0.196894001577153	1.55657435620345	0.622513973503654	4.0804728567969	0.381469111750283	0.702855186838328		CLDND1	protein_coding	nonsense_mediated_decay	DETs_all	ACE2-MOI2.0
CLDND1-217	1.69619195114894	-3.90678411002626	-1.7317746120884	3.93346606269805	-0.993216681611969	0.320604370605162		CLDND1	protein_coding	protein_coding	DETs_all	ACE2-MOI2.0
CLDND1-229	8.93193163813774	1.26113569490206	1.1931606866463	0.786837719406505	1.60279008466105	0.108981006661133	0.296203101205387	CLDND1	protein_coding	retained_intron	DETs_all	ACE2-MOI2.0
CLDND1-207	8.0531020279245	1.05691653020163	0.981866593660997	0.931685552445845	1.13441335161529	0.256621201095817	0.502897003508094	CLDND1	protein_coding	retained_intron	DETs_all	ACE2-MOI2.0
CLDND1-211	1.35695356091916	-3.57396404317675	-1.56978943902091	3.9402378031059	-0.907042727309394	0.364384202808127		CLDND1	protein_coding	protein_coding	DETs_all	ACE2-MOI2.0
AC021660.3-201	0.196894001577153	1.55657435620345	0.622513973503654	4.0804728567969	0.381469111750283	0.702855186838328		AC021660.3	protein_coding	nonsense_mediated_decay	DETs_all	ACE2-MOI2.0
AC021660.2-201	0							AC021660.2	lncRNA	lncRNA	DETs_all	ACE2-MOI2.0
RPL38P4-201	0							RPL38P4	processed_pseudogene	processed_pseudogene	DETs_all	ACE2-MOI2.0
GPR15-201	0							GPR15	protein_coding	protein_coding	DETs_all	ACE2-MOI2.0
AC021660.4-201	0.0916856383404604	-0.46160539215647	-0.182244845546546	4.0595605892899	-0.113708215951819	0.909469099380573		AC021660.4	lncRNA	lncRNA	DETs_all	ACE2-MOI2.0
CPOX-204	173.504414260368	-0.931770735848838	-0.919937232896249	0.378138550749294	-2.46409876486411	0.0137358256325667	0.0709621314110058	CPOX	protein_coding	protein_coding	DETs_all	ACE2-MOI2.0
CPOX-201	4.35650812144249	-0.745001464729003	-0.543501617519199	2.00918825500451	-0.370797242554721	0.710788555317797	0.875871530459056	CPOX	protein_coding	retained_intron	DETs_all	ACE2-MOI2.0
CPOX-202	2.80007442689112	1.35087882484568	1.20257041507819	1.16513170002099	1.15942156995758	0.246284388729722	0.490084119114132	CPOX	protein_coding	nonsense_mediated_decay	DETs_all	ACE2-MOI2.0
CPOX-203	1.80833777997749	-1.02918254781402	-0.665051984590818	2.48132640339768	-0.414771126605817	0.678309458284765		CPOX	protein_coding	retained_intron	DETs_all	ACE2-MOI2.0
AC021660.1-201	0							AC021660.1	processed_pseudogene	processed_pseudogene	DETs_all	ACE2-MOI2.0
WWP1P1-201	0.339238390229789	-0.632995829542066	-0.182244924264079	4.04885508458356	-0.156339462963805	0.875765451813568		WWP1P1	processed_pseudogene	processed_pseudogene	DETs_all	ACE2-MOI2.0
ST3GAL6-AS1-216	0.205491314726674	1.55657435620345	0.622513973503654	4.0804728567969	0.381469111750283	0.702855186838328		ST3GAL6-AS1	lncRNA	lncRNA	DETs_all	ACE2-MOI2.0
ST3GAL6-AS1-205	0							ST3GAL6-AS1	lncRNA	lncRNA	DETs_all	ACE2-MOI2.0
ST3GAL6-AS1-212	0.348400479430898	-1.83769393829069	-0.810146375256827	3.99899803109564	-0.459538595418413	0.645847442887171		ST3GAL6-AS1	lncRNA	lncRNA	DETs_all	ACE2-MOI2.0
ST3GAL6-AS1-211	0							ST3GAL6-AS1	lncRNA	lncRNA	DETs_all	ACE2-MOI2.0
ST3GAL6-AS1-207	0.485925519048822	-2.01433602914064	-0.759387595851355	3.9944463207969	-0.504284165405627	0.614061703088766		ST3GAL6-AS1	lncRNA	lncRNA	DETs_all	ACE2-MOI2.0
ST3GAL6-AS1-214	2.0583676685965	0.0318453933885155	0.025726679851819	1.59327891174681	0.0199873312536356	0.984053478743168		ST3GAL6-AS1	lncRNA	lncRNA	DETs_all	ACE2-MOI2.0
ST3GAL6-AS1-203	0							ST3GAL6-AS1	lncRNA	lncRNA	DETs_all	ACE2-MOI2.0
ST3GAL6-AS1-206	0							ST3GAL6-AS1	lncRNA	lncRNA	DETs_all	ACE2-MOI2.0
ST3GAL6-AS1-215	0							ST3GAL6-AS1	lncRNA	lncRNA	DETs_all	ACE2-MOI2.0
ST3GAL6-AS1-204	0.0916856383404604	-0.46160539215647	-0.182244845546546	4.0595605892899	-0.113708215951819	0.909469099380573		ST3GAL6-AS1	lncRNA	lncRNA	DETs_all	ACE2-MOI2.0
ST3GAL6-AS1-208	0							ST3GAL6-AS1	lncRNA	lncRNA	DETs_all	ACE2-MOI2.0
ST3GAL6-AS1-213	0							ST3GAL6-AS1	lncRNA	lncRNA	DETs_all	ACE2-MOI2.0
ST3GAL6-AS1-210	0.823734045452075	0.949256085671209	0.661903222091751	2.25310394435061	0.421310382972502	0.673528449370039		ST3GAL6-AS1	lncRNA	lncRNA	DETs_all	ACE2-MOI2.0
ST3GAL6-AS1-202	0.343581130396187	0.0189454489032101	0.00777648806651511	4.0321735627555	0.00469856979327624	0.996251097497906		ST3GAL6-AS1	lncRNA	lncRNA	DETs_all	ACE2-MOI2.0
ST3GAL6-AS1-209	0							ST3GAL6-AS1	lncRNA	lncRNA	DETs_all	ACE2-MOI2.0
ST3GAL6-AS1-201	0							ST3GAL6-AS1	lncRNA	lncRNA	DETs_all	ACE2-MOI2.0
ST3GAL6-219	0.403401969909471	-2.00367180022681	-0.892130320148956	3.99470626589709	-0.501581760174011	0.615961752402601		ST3GAL6	protein_coding	retained_intron	DETs_all	ACE2-MOI2.0
ST3GAL6-201	0							ST3GAL6	protein_coding	protein_coding	DETs_all	ACE2-MOI2.0
ST3GAL6-214	2.74978625995685	1.19524850598595	1.00162107379865	1.49481923452435	0.799594010018396	0.423946059100211	0.676941432949791	ST3GAL6	protein_coding	protein_coding	DETs_all	ACE2-MOI2.0
ST3GAL6-203	1.21317930843998	1.34851144033865	0.843273161634508	2.29251294410581	0.588224133611006	0.556381860532559		ST3GAL6	protein_coding	protein_coding	DETs_all	ACE2-MOI2.0
ST3GAL6-208	0.352178443545708	0.01894544890321	0.00777648922382394	4.0321735627555	0.00469856979327622	0.996251097497906		ST3GAL6	protein_coding	nonsense_mediated_decay	DETs_all	ACE2-MOI2.0
ST3GAL6-206	0.640758083463322	0.397750408367263	0.266932603561579	2.38586905480494	0.166710912975809	0.867597518395964		ST3GAL6	protein_coding	processed_transcript	DETs_all	ACE2-MOI2.0
ST3GAL6-204	2.98332574206273	2.2512657727259	1.77569080257989	1.68469248325043	1.33630665246534	0.181449063015652	0.407360025982273	ST3GAL6	protein_coding	processed_transcript	DETs_all	ACE2-MOI2.0
ST3GAL6-217	0							ST3GAL6	protein_coding	nonsense_mediated_decay	DETs_all	ACE2-MOI2.0
ST3GAL6-226	0							ST3GAL6	protein_coding	protein_coding	DETs_all	ACE2-MOI2.0
ST3GAL6-218	0							ST3GAL6	protein_coding	protein_coding	DETs_all	ACE2-MOI2.0
ST3GAL6-202	0							ST3GAL6	protein_coding	protein_coding	DETs_all	ACE2-MOI2.0
ST3GAL6-228	0							ST3GAL6	protein_coding	protein_coding	DETs_all	ACE2-MOI2.0
ST3GAL6-213	0							ST3GAL6	protein_coding	processed_transcript	DETs_all	ACE2-MOI2.0
ST3GAL6-227	0							ST3GAL6	protein_coding	nonsense_mediated_decay	DETs_all	ACE2-MOI2.0
ST3GAL6-205	0							ST3GAL6	protein_coding	processed_transcript	DETs_all	ACE2-MOI2.0
ST3GAL6-210	0							ST3GAL6	protein_coding	nonsense_mediated_decay	DETs_all	ACE2-MOI2.0
ST3GAL6-207	0							ST3GAL6	protein_coding	protein_coding	DETs_all	ACE2-MOI2.0
ST3GAL6-220	0							ST3GAL6	protein_coding	retained_intron	DETs_all	ACE2-MOI2.0
ST3GAL6-216	0							ST3GAL6	protein_coding	protein_coding	DETs_all	ACE2-MOI2.0
ST3GAL6-224	0.165029202749977	-1.04908244485241	-0.439150911324276	4.0271641003052	-0.260501538731164	0.794476928540326		ST3GAL6	protein_coding	nonsense_mediated_decay	DETs_all	ACE2-MOI2.0
ST3GAL6-222	0.388467276715427	2.42332067248204	0.985285832812859	4.04040653653869	0.599771495904478	0.548658532311696		ST3GAL6	protein_coding	protein_coding	DETs_all	ACE2-MOI2.0
ST3GAL6-211	0.76646750644623	-0.0452252616974071	-0.0254322008157856	3.06061709708824	-0.0147765173697921	0.988210473961361		ST3GAL6	protein_coding	protein_coding	DETs_all	ACE2-MOI2.0
ST3GAL6-215	1.1268143965384	2.21165478888458	0.63480877920436	3.94092204340614	0.561202369527982	0.574659587812318		ST3GAL6	protein_coding	protein_coding	DETs_all	ACE2-MOI2.0
ST3GAL6-209	0							ST3GAL6	protein_coding	processed_transcript	DETs_all	ACE2-MOI2.0
ST3GAL6-212	0							ST3GAL6	protein_coding	processed_transcript	DETs_all	ACE2-MOI2.0
ST3GAL6-223	1.05944644939213	0.174278232694435	0.106100836888355	2.71096613195023	0.0642863924563536	0.94874218828887		ST3GAL6	protein_coding	processed_transcript	DETs_all	ACE2-MOI2.0
ST3GAL6-221	0							ST3GAL6	protein_coding	processed_transcript	DETs_all	ACE2-MOI2.0
ST3GAL6-225	0							ST3GAL6	protein_coding	processed_transcript	DETs_all	ACE2-MOI2.0
PDLIM1P4-201	0.297176953067135	0.500174874990006	0.195470172572018	4.05956003521123	0.123209133662678	0.901941493062261		PDLIM1P4	processed_pseudogene	processed_pseudogene	DETs_all	ACE2-MOI2.0
DCBLD2-201	4143.30934141073	-0.452623760704288	-0.448645512304379	0.313725200167159	-1.4427395710103	0.149093847624113	0.362417376134646	DCBLD2	protein_coding	protein_coding	DETs_all	ACE2-MOI2.0
DCBLD2-202	772.159498052082	-1.29798103209223	-1.21084695945454	0.893438142958677	-1.45279339406071	0.146281126645519	0.358090295585103	DCBLD2	protein_coding	protein_coding	DETs_all	ACE2-MOI2.0
DCBLD2-210	10.9501361322475	-1.00768572863348	-0.94307441331619	0.867058002408787	-1.16218952576877	0.245158488328971	0.488712767151936	DCBLD2	protein_coding	retained_intron	DETs_all	ACE2-MOI2.0
DCBLD2-209	16.3420346828296	0.0595684021912856	0.0575878811357985	0.613204716182618	0.0971427658973607	0.922613019164887	0.971382527049277	DCBLD2	protein_coding	retained_intron	DETs_all	ACE2-MOI2.0
DCBLD2-207	5.97898857385348	-0.65441296414553	-0.598384235350129	1.02523329668576	-0.638306389639344	0.52327425343525	0.755783113823337	DCBLD2	protein_coding	retained_intron	DETs_all	ACE2-MOI2.0
DCBLD2-206	9.84733678423897	0.509492785286502	0.482171298769792	0.789568043541526	0.645280402941873	0.518745490001796	0.752724284955972	DCBLD2	protein_coding	retained_intron	DETs_all	ACE2-MOI2.0
DCBLD2-204	18.0370470354835	-3.59852958570325	-2.98535297733648	1.50469411083149	-2.39153563491699	0.0167780551417118	0.0820459445777614	DCBLD2	protein_coding	retained_intron	DETs_all	ACE2-MOI2.0
DCBLD2-205	52.3649042056121	4.15851263560573	4.01808181504453	0.627917024494066	6.6227104432411	3.52671444909819e-11	4.03954593798576e-09	DCBLD2	protein_coding	processed_transcript	DETs_all	ACE2-MOI2.0
DCBLD2-208	3.69101207355232	0.978527881040779	0.690560739927286	2.10930443306383	0.463910218791623	0.642712071198074	0.837093026747076	DCBLD2	protein_coding	processed_transcript	DETs_all	ACE2-MOI2.0
DCBLD2-203	27.8821138964889	2.70633352640567	2.49968950419252	0.952786743530119	2.84043994606661	0.00450513545901465	0.0309931800607337	DCBLD2	protein_coding	protein_coding	DETs_all	ACE2-MOI2.0
RNU6-26P-201	0.491410591424848	1.41255747676783	0.723626784081578	3.19544689965372	0.442053184148015	0.658450720668426		RNU6-26P	snRNA	snRNA	DETs_all	ACE2-MOI2.0
AC091212.1-201	2.62701268704321	1.35711803563051	1.16093406047399	1.3945465593143	0.973160793066533	0.330473393444918	0.587170763821168	AC091212.1	lncRNA	lncRNA	DETs_all	ACE2-MOI2.0
RNU6-1263P-201	0							RNU6-1263P	snRNA	snRNA	DETs_all	ACE2-MOI2.0
LINC00973-201	185.466009104149	2.40866992031963	2.3872106216425	0.316349468152512	7.61395280474572	2.65837901901248e-14	5.72900370293626e-12	LINC00973	lncRNA	lncRNA	DETs_all	ACE2-MOI2.0
AC091212.2-201	0							AC091212.2	snRNA	snRNA	DETs_all	ACE2-MOI2.0
ACTG1P13-201	0							ACTG1P13	processed_pseudogene	processed_pseudogene	DETs_all	ACE2-MOI2.0
AC107297.1-201	0							AC107297.1	processed_pseudogene	processed_pseudogene	DETs_all	ACE2-MOI2.0
AC078828.1-201	0							AC078828.1	lncRNA	lncRNA	DETs_all	ACE2-MOI2.0
AC107029.1-201	0							AC107029.1	lncRNA	lncRNA	DETs_all	ACE2-MOI2.0
AC107029.1-202	0.205491314726674	1.55657435620345	0.622513973503654	4.0804728567969	0.381469111750283	0.702855186838328		AC107029.1	lncRNA	lncRNA	DETs_all	ACE2-MOI2.0
AC107029.2-201	0							AC107029.2	lncRNA	lncRNA	DETs_all	ACE2-MOI2.0
AC107029.2-202	0							AC107029.2	lncRNA	lncRNA	DETs_all	ACE2-MOI2.0
AC107029.2-204	0.482813278275328	1.38782561866651	0.710328386700192	3.20129080410663	0.433520633891243	0.664636579158743		AC107029.2	lncRNA	lncRNA	DETs_all	ACE2-MOI2.0
AC107029.2-203	0							AC107029.2	lncRNA	lncRNA	DETs_all	ACE2-MOI2.0
COL8A1-205	2.93745985188615	0.496529332347102	0.414805204193541	1.42964936254589	0.347308469723579	0.728359588444742	0.885281043027054	COL8A1	protein_coding	processed_transcript	DETs_all	ACE2-MOI2.0
COL8A1-207	0							COL8A1	protein_coding	processed_transcript	DETs_all	ACE2-MOI2.0
COL8A1-206	0							COL8A1	protein_coding	processed_transcript	DETs_all	ACE2-MOI2.0
COL8A1-203	0							COL8A1	protein_coding	protein_coding	DETs_all	ACE2-MOI2.0
COL8A1-201	0							COL8A1	protein_coding	protein_coding	DETs_all	ACE2-MOI2.0
COL8A1-209	0.339238390229789	-0.632995829542066	-0.182244924264079	4.04885508458356	-0.156339462963805	0.875765451813568		COL8A1	protein_coding	protein_coding	DETs_all	ACE2-MOI2.0
COL8A1-202	0.194233638357714	1.55657435620345	0.622513973503654	4.0804728567969	0.381469111750283	0.702855186838328		COL8A1	protein_coding	protein_coding	DETs_all	ACE2-MOI2.0
COL8A1-208	0							COL8A1	protein_coding	protein_coding	DETs_all	ACE2-MOI2.0
COL8A1-204	0							COL8A1	protein_coding	processed_transcript	DETs_all	ACE2-MOI2.0
AC069222.1-201	0.803126922993859	-0.223122489822114	-0.157868214962116	2.2226616104602	-0.100385271771494	0.920038462123241		AC069222.1	lncRNA	lncRNA	DETs_all	ACE2-MOI2.0
CMSS1-202	11.3843700722131	-0.679533435406819	-0.655656389236254	0.635708487539573	-1.06893874901193	0.285097270100011	0.537015792797558	CMSS1	protein_coding	protein_coding	DETs_all	ACE2-MOI2.0
CMSS1-201	23.5647647371077	-0.821844147547503	-0.797811991354973	0.578921877808042	-1.41961148654328	0.155720819502673	0.371974519660167	CMSS1	protein_coding	protein_coding	DETs_all	ACE2-MOI2.0
CMSS1-206	7.92625063362517	0.257240988735186	0.209620553895826	1.58352992320025	0.162447823035332	0.870953213595464	0.948913584222049	CMSS1	protein_coding	nonsense_mediated_decay	DETs_all	ACE2-MOI2.0
CMSS1-208	0.669962519071058	2.13143893513427	1.39996810667479	2.3843152698849	0.893941737510731	0.371353064869429		CMSS1	protein_coding	processed_transcript	DETs_all	ACE2-MOI2.0
CMSS1-205	66.6433837207804	-2.18140593618279	-1.90328615584281	1.27158643078095	-1.71549953929838	0.0862536797870096	0.254363330077884	CMSS1	protein_coding	protein_coding	DETs_all	ACE2-MOI2.0
CMSS1-203	6.32743696764524	6.44516778147093	4.97482385858364	1.78747512445974	3.605738448203	0.00031126652553913	0.00379764177631864	CMSS1	protein_coding	protein_coding	DETs_all	ACE2-MOI2.0
CMSS1-209	0.776934553430855	3.42123917984968	1.34764614832417	3.97424329839229	0.860852978284869	0.389319022216581		CMSS1	protein_coding	protein_coding	DETs_all	ACE2-MOI2.0
CMSS1-204	0							CMSS1	protein_coding	retained_intron	DETs_all	ACE2-MOI2.0
CMSS1-207	3.22031497741303	5.46954172291223	2.9134187680721	2.91059865142436	1.87918101323781	0.0602197812395054	0.201219022865018	CMSS1	protein_coding	processed_transcript	DETs_all	ACE2-MOI2.0
FILIP1L-207	0							FILIP1L	protein_coding	processed_transcript	DETs_all	ACE2-MOI2.0
FILIP1L-208	0							FILIP1L	protein_coding	protein_coding	DETs_all	ACE2-MOI2.0
FILIP1L-202	0							FILIP1L	protein_coding	protein_coding	DETs_all	ACE2-MOI2.0
FILIP1L-209	10.931405014047	2.88124187103128	1.3674701348701	3.37923323732703	0.852631845356238	0.393863496917604	0.649687747559025	FILIP1L	protein_coding	protein_coding	DETs_all	ACE2-MOI2.0
FILIP1L-206	12.456799387416	0.37154469291384	0.22141200431393	2.73486812058582	0.135854701774158	0.891936146120733	0.958591243869288	FILIP1L	protein_coding	protein_coding	DETs_all	ACE2-MOI2.0
FILIP1L-203	135.904425340765	4.01878239245454	3.87972916891278	0.637853158934542	6.30048207202963	2.96721332197185e-10	2.70192866299806e-08	FILIP1L	protein_coding	protein_coding	DETs_all	ACE2-MOI2.0
FILIP1L-201	0							FILIP1L	protein_coding	protein_coding	DETs_all	ACE2-MOI2.0
FILIP1L-210	7.91371161765591	1.26132740648466	0.892224244094964	2.12571674813686	0.593365700105709	0.552936438468324	0.778157803539795	FILIP1L	protein_coding	protein_coding	DETs_all	ACE2-MOI2.0
FILIP1L-204	0.0916856383404604	-0.46160539215647	-0.182244845546546	4.0595605892899	-0.113708215951819	0.909469099380573		FILIP1L	protein_coding	protein_coding	DETs_all	ACE2-MOI2.0
FILIP1L-205	0							FILIP1L	protein_coding	processed_transcript	DETs_all	ACE2-MOI2.0
MIR3921-201	0							MIR3921	miRNA	miRNA	DETs_all	ACE2-MOI2.0
AC129803.1-201	0							AC129803.1	lncRNA	lncRNA	DETs_all	ACE2-MOI2.0
TMEM30CP-203	0							TMEM30CP	transcribed_unitary_pseudogene	transcribed_unitary_pseudogene	DETs_all	ACE2-MOI2.0
TMEM30CP-201	0.0916856383404604	-0.46160539215647	-0.182244845546546	4.0595605892899	-0.113708215951819	0.909469099380573		TMEM30CP	transcribed_unitary_pseudogene	processed_transcript	DETs_all	ACE2-MOI2.0
TMEM30CP-202	0							TMEM30CP	transcribed_unitary_pseudogene	processed_transcript	DETs_all	ACE2-MOI2.0
DUSP12P1-201	0							DUSP12P1	unprocessed_pseudogene	unprocessed_pseudogene	DETs_all	ACE2-MOI2.0
VTI1BP1-201	0							VTI1BP1	processed_pseudogene	processed_pseudogene	DETs_all	ACE2-MOI2.0
TBC1D23-202	72.9339571772298	-0.748709101275023	-0.704519541899054	0.835167542225334	-0.89647772862444	0.369997669911727	0.627102456064596	TBC1D23	protein_coding	protein_coding	DETs_all	ACE2-MOI2.0
TBC1D23-207	0							TBC1D23	protein_coding	protein_coding	DETs_all	ACE2-MOI2.0
TBC1D23-201	111.108665891832	1.11950263844368	1.08107046417808	0.626667293066212	1.78643859481812	0.0740282712616484	0.23011288102471	TBC1D23	protein_coding	protein_coding	DETs_all	ACE2-MOI2.0
TBC1D23-208	3.08042970519971	-4.82412268016225	-2.0134124132347	3.92102575226399	-1.23032160076399	0.218576698562466	0.456308984167344	TBC1D23	protein_coding	processed_transcript	DETs_all	ACE2-MOI2.0
TBC1D23-203	1.01771517068937	-3.14073542623932	-1.36043462258939	3.9516127934551	-0.794798374841077	0.426730796504518		TBC1D23	protein_coding	protein_coding	DETs_all	ACE2-MOI2.0
TBC1D23-205	23.9843111252118	0.579476855938354	0.480748930118669	1.50166503645818	0.385889557171221	0.699578464937497	0.869614410369598	TBC1D23	protein_coding	protein_coding	DETs_all	ACE2-MOI2.0
TBC1D23-206	0.741623706533617	1.29359326358485	0.517961803020053	3.2079683202491	0.403243777508502	0.686768897487619		TBC1D23	protein_coding	retained_intron	DETs_all	ACE2-MOI2.0
TBC1D23-209	0.776934553430855	3.42123917984968	1.34764614832417	3.97424329839229	0.860852978284869	0.389319022216581		TBC1D23	protein_coding	processed_transcript	DETs_all	ACE2-MOI2.0
TBC1D23-204	13.3467789032688	-0.145603067131832	-0.123679268411501	1.396522889224	-0.104261139044229	0.916962116339156	0.969201394984817	TBC1D23	protein_coding	processed_transcript	DETs_all	ACE2-MOI2.0
NIT2-203	153.143892783374	-1.10952459237668	-1.10039986497495	0.303388287734511	-3.65711082870673	0.000255074111539657	0.00322231813464134	NIT2	protein_coding	retained_intron	DETs_all	ACE2-MOI2.0
NIT2-205	0							NIT2	protein_coding	retained_intron	DETs_all	ACE2-MOI2.0
NIT2-201	23.1844154592863	-0.609818865824053	-0.592860375693322	0.562293643008924	-1.08452029185465	0.278134174874411	0.529055025610243	NIT2	protein_coding	protein_coding	DETs_all	ACE2-MOI2.0
NIT2-206	21.1012018439829	-2.20759345750372	-2.12845254778813	0.643380408819544	-3.43124134220087	0.000600825804813812	0.00643598142575503	NIT2	protein_coding	nonsense_mediated_decay	DETs_all	ACE2-MOI2.0
NIT2-202	5.92755791858434	0.47682991556866	0.330791341544141	2.18358159144358	0.218370551133573	0.827140408655476	0.930960945460872	NIT2	protein_coding	nonsense_mediated_decay	DETs_all	ACE2-MOI2.0
NIT2-207	23.7265214225568	-0.875002806067715	-0.826821550947808	0.808574941327596	-1.08215424612473	0.279183995127495	0.530271882633705	NIT2	protein_coding	protein_coding	DETs_all	ACE2-MOI2.0
NIT2-204	0							NIT2	protein_coding	retained_intron	DETs_all	ACE2-MOI2.0
TOMM70-201	386.934429962309	-0.59762055778579	-0.594053368875663	0.258181386976522	-2.3147313785255	0.020627637403838	0.0951832147198352	TOMM70	protein_coding	protein_coding	DETs_all	ACE2-MOI2.0
TOMM70-202	2.0384262694796	1.25979540636982	1.07350395288492	1.37156795780496	0.918507463812427	0.358353253197419		TOMM70	protein_coding	retained_intron	DETs_all	ACE2-MOI2.0
TOMM70-203	0.629500407094361	0.371144979647164	0.249284732228436	2.38683413430053	0.155496762139247	0.876429706334592		TOMM70	protein_coding	retained_intron	DETs_all	ACE2-MOI2.0
LNP1-202	2.02095611910913	-0.480517266228428	-0.373082135499786	1.76239058002798	-0.272650836695235	0.785121629831131		LNP1	protein_coding	nonsense_mediated_decay	DETs_all	ACE2-MOI2.0
LNP1-201	0.366742553361842	-1.8910985315986	-0.835727672411137	3.99756536412096	-0.473062566674114	0.636168542222653		LNP1	protein_coding	protein_coding	DETs_all	ACE2-MOI2.0
LNP1-203	0.513404950866618	-2.29256946896496	-1.02873089288068	3.98569750727116	-0.575199062342939	0.565156676863409		LNP1	protein_coding	protein_coding	DETs_all	ACE2-MOI2.0
TMEM45A-201	40.8921269799299	-0.851878737831489	-0.833657109575662	0.493881011106175	-1.72486635176251	0.0845515607298555	0.251212823660253	TMEM45A	protein_coding	protein_coding	DETs_all	ACE2-MOI2.0
TMEM45A-202	8.35227105350234	-1.47400627089506	-1.29974331209414	1.21753787959738	-1.21064510237866	0.226031450606824	0.465808775965692	TMEM45A	protein_coding	protein_coding	DETs_all	ACE2-MOI2.0
TMEM45A-203	6.98852085386435	-3.36989763448668	-2.84755303609802	1.43074598171886	-2.35534307105877	0.0185056116580713	0.0880086657579236	TMEM45A	protein_coding	protein_coding	DETs_all	ACE2-MOI2.0
TMEM45A-204	7.67630582780357	-0.0531711421532159	-0.0483774677586773	1.03129129361096	-0.0515578309277125	0.958881020667344	0.986031981307344	TMEM45A	protein_coding	processed_transcript	DETs_all	ACE2-MOI2.0
TMEM45A-205	0.0916856383404604	-0.46160539215647	-0.182244845546546	4.0595605892899	-0.113708215951819	0.909469099380573		TMEM45A	protein_coding	processed_transcript	DETs_all	ACE2-MOI2.0
TMEM45A-207	94.6350146406361	1.19326941997184	1.17635118480984	0.400266421449414	2.98118791891377	0.00287132538333976	0.0220300598272087	TMEM45A	protein_coding	retained_intron	DETs_all	ACE2-MOI2.0
TMEM45A-206	0.0916856383404604	-0.46160539215647	-0.182244845546546	4.0595605892899	-0.113708215951819	0.909469099380573		TMEM45A	protein_coding	processed_transcript	DETs_all	ACE2-MOI2.0
ADGRG7-201	0.297176953067135	0.500174874990006	0.195470172572018	4.05956003521123	0.123209133662678	0.901941493062261		ADGRG7	protein_coding	protein_coding	DETs_all	ACE2-MOI2.0
ADGRG7-203	0							ADGRG7	protein_coding	processed_transcript	DETs_all	ACE2-MOI2.0
ADGRG7-205	0							ADGRG7	protein_coding	processed_transcript	DETs_all	ACE2-MOI2.0
ADGRG7-202	0							ADGRG7	protein_coding	protein_coding	DETs_all	ACE2-MOI2.0
ADGRG7-204	0							ADGRG7	protein_coding	processed_transcript	DETs_all	ACE2-MOI2.0
AC069223.1-201	0							AC069223.1	snoRNA	snoRNA	DETs_all	ACE2-MOI2.0
GMFBP1-201	0							GMFBP1	processed_pseudogene	processed_pseudogene	DETs_all	ACE2-MOI2.0
TFG-210	6.49567941358908	-1.63373636935184	-1.2678532206297	1.77998193548453	-0.917838735766223	0.358703299414093	0.616167740897271	TFG	protein_coding	protein_coding	DETs_all	ACE2-MOI2.0
TFG-202	282.815342244935	0.508733387235894	0.502120271378306	0.38275601771752	1.32913230279072	0.183804324673632	0.410904496687591	TFG	protein_coding	protein_coding	DETs_all	ACE2-MOI2.0
TFG-208	78.6283207431807	-0.165632268901349	-0.117787592058777	2.12427357290614	-0.0779712514498561	0.937850921372447	0.977592709831508	TFG	protein_coding	protein_coding	DETs_all	ACE2-MOI2.0
TFG-205	2.40267792098142	0.762570433739615	0.586450176244217	1.85262776040254	0.411615571157112	0.680621216727309		TFG	protein_coding	protein_coding	DETs_all	ACE2-MOI2.0
TFG-201	476.076896985977	-0.963230111972127	-0.949454026903588	0.401130725753288	-2.40128728649062	0.0163375044850969	0.0804187778930996	TFG	protein_coding	protein_coding	DETs_all	ACE2-MOI2.0
TFG-204	28.2692956982004	8.60408463737353	4.91761296032906	2.58525104216733	3.32814279814016	0.000874270407806664	0.00867703050925059	TFG	protein_coding	protein_coding	DETs_all	ACE2-MOI2.0
TFG-203	1.69619195114894	-3.90678411002626	-1.7317746120884	3.93346606269805	-0.993216681611969	0.320604370605162		TFG	protein_coding	protein_coding	DETs_all	ACE2-MOI2.0
TFG-207	6.5268578373812	0.202839471794952	0.169107693410179	1.47523532408447	0.137496349554153	0.890638477976204	0.957833690285041	TFG	protein_coding	protein_coding	DETs_all	ACE2-MOI2.0
TFG-209	4.9904912577723	3.43057934615888	2.77529905776463	1.6548577518701	2.07303578950039	0.0381689489351647	0.147639209711522	TFG	protein_coding	protein_coding	DETs_all	ACE2-MOI2.0
TFG-206	87.0607246772195	1.64011623463449	1.62007261862196	0.369541540779793	4.43824591728871	9.06949633770683e-06	0.000205341160856867	TFG	protein_coding	processed_transcript	DETs_all	ACE2-MOI2.0
ABI3BP-206	0.458428191702302	-2.13893551715621	-0.957814477161958	3.99154182586026	-0.535866993375479	0.592050477489249		ABI3BP	protein_coding	protein_coding	DETs_all	ACE2-MOI2.0
ABI3BP-205	0.994560583509244	-1.8715861347509	-1.07001006012899	2.9219941590806	-0.640516726884831	0.521836718120382		ABI3BP	protein_coding	retained_intron	DETs_all	ACE2-MOI2.0
ABI3BP-201	0.58802164151202	3.01882914051704	1.21687057157398	3.99571065439432	0.755517453997091	0.4499385637168		ABI3BP	protein_coding	protein_coding	DETs_all	ACE2-MOI2.0
ABI3BP-216	0.458403460388045	-2.14851870645549	-0.964259906452078	3.99132825149384	-0.538296669949749	0.59037224998934		ABI3BP	protein_coding	protein_coding	DETs_all	ACE2-MOI2.0
ABI3BP-212	0.641799468383223	-2.59196125972816	-1.14826132394687	3.97150368538399	-0.652639772000502	0.51398853885881		ABI3BP	protein_coding	protein_coding	DETs_all	ACE2-MOI2.0
ABI3BP-213	1.29503889182288	1.49132509451548	0.934954203488079	2.68198308292849	0.556053132478036	0.578174533112462		ABI3BP	protein_coding	retained_intron	DETs_all	ACE2-MOI2.0
ABI3BP-217	0.205491314726674	1.55657435620345	0.622513973503654	4.0804728567969	0.381469111750283	0.702855186838328		ABI3BP	protein_coding	retained_intron	DETs_all	ACE2-MOI2.0
ABI3BP-204	0.421744043840415	-2.05035395988674	-0.914715129625118	3.99358185262163	-0.513412278889631	0.607662958181281		ABI3BP	protein_coding	processed_transcript	DETs_all	ACE2-MOI2.0
ABI3BP-218	0							ABI3BP	protein_coding	protein_coding	DETs_all	ACE2-MOI2.0
ABI3BP-207	0							ABI3BP	protein_coding	protein_coding	DETs_all	ACE2-MOI2.0
ABI3BP-220	0							ABI3BP	protein_coding	protein_coding	DETs_all	ACE2-MOI2.0
ABI3BP-210	0.391127639934867	2.43185849961209	0.985285739069016	4.03963096633288	0.602000162856386	0.547174028990504		ABI3BP	protein_coding	protein_coding	DETs_all	ACE2-MOI2.0
ABI3BP-209	0							ABI3BP	protein_coding	protein_coding	DETs_all	ACE2-MOI2.0
ABI3BP-203	0							ABI3BP	protein_coding	protein_coding	DETs_all	ACE2-MOI2.0
ABI3BP-226	0							ABI3BP	protein_coding	protein_coding	DETs_all	ACE2-MOI2.0
ABI3BP-221	0							ABI3BP	protein_coding	protein_coding	DETs_all	ACE2-MOI2.0
ABI3BP-215	0.343581130396187	0.0189454489032101	0.00777648806651511	4.0321735627555	0.00469856979327624	0.996251097497906		ABI3BP	protein_coding	protein_coding	DETs_all	ACE2-MOI2.0
ABI3BP-222	0							ABI3BP	protein_coding	protein_coding	DETs_all	ACE2-MOI2.0
ABI3BP-214	0							ABI3BP	protein_coding	retained_intron	DETs_all	ACE2-MOI2.0
ABI3BP-228	0.678476780459578	-2.51945930897427	-0.835060960141932	3.97469713263935	-0.633874538083674	0.526162703579814		ABI3BP	protein_coding	protein_coding	DETs_all	ACE2-MOI2.0
ABI3BP-227	0.0733435644095169	-0.29740403478604	-0.125404067052475	4.06981269160019	-0.0730756074843103	0.941745952158654		ABI3BP	protein_coding	protein_coding	DETs_all	ACE2-MOI2.0
ABI3BP-202	0							ABI3BP	protein_coding	protein_coding	DETs_all	ACE2-MOI2.0
ABI3BP-211	0.256714841090438	-1.50797301663095	-0.651772455575164	4.00905072576217	-0.376142164263654	0.706811209526592		ABI3BP	protein_coding	protein_coding	DETs_all	ACE2-MOI2.0
ABI3BP-208	0.399724953084388	2.45899716791374	0.98528572971967	4.03719499899127	0.60908555780143	0.54246772982124		ABI3BP	protein_coding	retained_intron	DETs_all	ACE2-MOI2.0
ABI3BP-219	0							ABI3BP	protein_coding	protein_coding	DETs_all	ACE2-MOI2.0
ABI3BP-224	0							ABI3BP	protein_coding	protein_coding	DETs_all	ACE2-MOI2.0
ABI3BP-223	0.0733435644095169	-0.29740403478604	-0.125404067052475	4.06981269160019	-0.0730756074843103	0.941745952158654		ABI3BP	protein_coding	nonsense_mediated_decay	DETs_all	ACE2-MOI2.0
ABI3BP-225	0							ABI3BP	protein_coding	processed_transcript	DETs_all	ACE2-MOI2.0
AC080014.1-201	0							AC080014.1	processed_pseudogene	processed_pseudogene	DETs_all	ACE2-MOI2.0
RNU6-865P-201	0							RNU6-865P	snRNA	snRNA	DETs_all	ACE2-MOI2.0
ACTR3P3-201	0							ACTR3P3	processed_pseudogene	processed_pseudogene	DETs_all	ACE2-MOI2.0
IMPG2-201	2.50922973844623	0.846995044095697	0.740885506099881	1.25668094706492	0.673993702278943	0.500315317547471	0.738973153500056	IMPG2	protein_coding	protein_coding	DETs_all	ACE2-MOI2.0
SENP7-207	5.69737261219089	-0.292836771662194	-0.17349625603213	2.74653861445941	-0.106620300228268	0.915090213132788	0.968300213632068	SENP7	protein_coding	protein_coding	DETs_all	ACE2-MOI2.0
SENP7-205	11.4608207068432	1.87759710540937	1.691561833971	1.12272240774682	1.67236094376837	0.0944531687469913	0.269964953820669	SENP7	protein_coding	protein_coding	DETs_all	ACE2-MOI2.0
SENP7-206	19.282862891221	0.819014594944818	0.716192049920781	1.27079843935869	0.644488197009537	0.519258908924557	0.753149989620192	SENP7	protein_coding	protein_coding	DETs_all	ACE2-MOI2.0
SENP7-201	49.2958653778709	3.19720868430901	2.43782920477888	1.8468870581005	1.73113383966061	0.0834278960801314	0.249136206785456	SENP7	protein_coding	protein_coding	DETs_all	ACE2-MOI2.0
SENP7-204	2.26460522827967	-4.33783097595884	-3.22920103887322	1.97686278859383	-2.19430048508546	0.0282138146100284		SENP7	protein_coding	protein_coding	DETs_all	ACE2-MOI2.0
SENP7-202	41.2519741333588	1.45859498055435	1.36838957016809	0.848488600614208	1.71905076803448	0.0856051281406964	0.253285311379296	SENP7	protein_coding	protein_coding	DETs_all	ACE2-MOI2.0
SENP7-208	0.898055596134073	-0.10862370351149	-0.0675541298977409	2.40989792589664	-0.0450739852274343	0.964048337122565		SENP7	protein_coding	retained_intron	DETs_all	ACE2-MOI2.0
SENP7-203	4.88467884947846	1.29103954199273	1.18607214674876	0.98210289787783	1.31456647239557	0.188655644288321	0.417753395524776	SENP7	protein_coding	protein_coding	DETs_all	ACE2-MOI2.0
ZNF90P1-201	0.196894001577153	1.55657435620345	0.622513973503654	4.0804728567969	0.381469111750283	0.702855186838328		ZNF90P1	processed_pseudogene	processed_pseudogene	DETs_all	ACE2-MOI2.0
AC110994.2-201	0							AC110994.2	processed_pseudogene	processed_pseudogene	DETs_all	ACE2-MOI2.0
AC110994.3-201	0.0916856383404604	-0.46160539215647	-0.182244845546546	4.0595605892899	-0.113708215951819	0.909469099380573		AC110994.3	processed_pseudogene	processed_pseudogene	DETs_all	ACE2-MOI2.0
AC110994.1-201	0							AC110994.1	misc_RNA	misc_RNA	DETs_all	ACE2-MOI2.0
FAM172BP-201	0.205491314726674	1.55657435620345	0.622513973503654	4.0804728567969	0.381469111750283	0.702855186838328		FAM172BP	processed_pseudogene	processed_pseudogene	DETs_all	ACE2-MOI2.0
TRMT10C-201	436.419706615602	1.41176960610087	1.39793418799298	0.331550013011384	4.25808943054511	2.06181470541986e-05	0.000410858946110497	TRMT10C	protein_coding	protein_coding	DETs_all	ACE2-MOI2.0
TRMT10C-202	25.0247688709964	1.02777368412921	0.94733368952216	0.972288656517252	1.05706641462908	0.290481277775179	0.543043666181666	TRMT10C	protein_coding	protein_coding	DETs_all	ACE2-MOI2.0
PCNP-201	254.549616356467	-0.964874872066767	-0.950057615170521	0.416008531435789	-2.31936318405936	0.0203753521174942	0.0943032623019914	PCNP	protein_coding	protein_coding	DETs_all	ACE2-MOI2.0
PCNP-207	32.1712263309091	0.0985127574556537	0.0960689897838215	0.533852579489978	0.184531762588408	0.853596312040094	0.941929283226973	PCNP	protein_coding	nonsense_mediated_decay	DETs_all	ACE2-MOI2.0
PCNP-202	317.043173417526	1.2149767560629	1.18789537753289	0.503498329114312	2.41307008545615	0.0158187774498494	0.0784962650071966	PCNP	protein_coding	nonsense_mediated_decay	DETs_all	ACE2-MOI2.0
PCNP-204	26.1341579217251	0.404595204588985	0.335697430867318	1.51353752890194	0.267317589992312	0.789224644551271	0.915307183755768	PCNP	protein_coding	protein_coding	DETs_all	ACE2-MOI2.0
PCNP-208	1.35166443880166	-0.306986793118269	-0.218313953344348	2.11071984823438	-0.145441752194193	0.884362101620288		PCNP	protein_coding	protein_coding	DETs_all	ACE2-MOI2.0
PCNP-206	22.1750105113207	4.01341546462833	3.71357041372575	0.963599970908419	4.16502240119906	3.1132199517032e-05	0.000578196391094012	PCNP	protein_coding	processed_transcript	DETs_all	ACE2-MOI2.0
PCNP-205	176.56247992273	0.911243667158344	0.897584825865866	0.409864629825517	2.22327959245048	0.0261969527345816	0.112921111842885	PCNP	protein_coding	processed_transcript	DETs_all	ACE2-MOI2.0
PCNP-203	4.59771990822364	2.10099842625822	1.84308234749738	1.26706814207263	1.65815740803132	0.0972856990697286	0.27516469264115	PCNP	protein_coding	retained_intron	DETs_all	ACE2-MOI2.0
AC073861.1-201	0.183371276680921	-1.14773362690961	-0.483170785742278	4.02280656656942	-0.285306690221593	0.775409187721461		AC073861.1	processed_pseudogene	processed_pseudogene	DETs_all	ACE2-MOI2.0
AC084198.3-201	0.484326193862866	1.60183805565021	0.633715925040078	4.0233309641274	0.398137282250062	0.690528993884043		AC084198.3	processed_pseudogene	processed_pseudogene	DETs_all	ACE2-MOI2.0
RNU6-1256P-201	0							RNU6-1256P	snRNA	snRNA	DETs_all	ACE2-MOI2.0
AC084198.2-201	0							AC084198.2	misc_RNA	misc_RNA	DETs_all	ACE2-MOI2.0
AC084198.1-201	0							AC084198.1	misc_RNA	misc_RNA	DETs_all	ACE2-MOI2.0
ZBTB11-201	325.754304605172	1.09143182632773	1.08270804602046	0.298859313194255	3.65199201812497	0.000260213974750325	0.00326680533048216	ZBTB11	protein_coding	protein_coding	DETs_all	ACE2-MOI2.0
ZBTB11-203	0.196894001577153	1.55657435620345	0.622513973503654	4.0804728567969	0.381469111750283	0.702855186838328		ZBTB11	protein_coding	retained_intron	DETs_all	ACE2-MOI2.0
ZBTB11-202	25.2289034972342	3.66609061186806	3.51469685573414	0.699316237755087	5.2423930890505	1.5850723608586e-07	6.5879003900914e-06	ZBTB11	protein_coding	protein_coding	DETs_all	ACE2-MOI2.0
RNY1P12-201	0							RNY1P12	misc_RNA	misc_RNA	DETs_all	ACE2-MOI2.0
ZBTB11-AS1-201	15.4052620149738	-0.437301062186037	-0.423833643695617	0.594686410332248	-0.735347326907502	0.46212799202285	0.709213806457433	ZBTB11-AS1	lncRNA	lncRNA	DETs_all	ACE2-MOI2.0
RPL24-202	729.514672850832	-0.872897565004035	-0.865491988805779	0.308054216122556	-2.83358421771044	0.00460291775254804	0.0315057023017895	RPL24	protein_coding	retained_intron	DETs_all	ACE2-MOI2.0
RPL24-201	1165.83250573503	-0.960751863255662	-0.952246487580348	0.31482543356841	-3.05169710199699	0.00227551596758376	0.0184537209206685	RPL24	protein_coding	protein_coding	DETs_all	ACE2-MOI2.0
RPL24-206	15.103011733166	-0.112324886236153	-0.107708239970956	0.693153695074713	-0.162049033330257	0.871267241103623	0.949033620211845	RPL24	protein_coding	protein_coding	DETs_all	ACE2-MOI2.0
RPL24-205	59.8407913664036	3.30785626956493	3.21611076688836	0.569697957723568	5.80633338196024	6.38557555593216e-09	4.07409522887088e-07	RPL24	protein_coding	retained_intron	DETs_all	ACE2-MOI2.0
RPL24-203	4.25510050604537	0.174997226614183	0.142552458533983	1.56615932655607	0.111736541517137	0.911032304799213	0.966262443978526	RPL24	protein_coding	protein_coding	DETs_all	ACE2-MOI2.0
RPL24-204	5.69590759620091	2.87298565402897	2.62715761756107	1.01445831234805	2.83203914745319	0.0046252185623961	0.031606293891972	RPL24	protein_coding	retained_intron	DETs_all	ACE2-MOI2.0
AC084198.4-201	32.0013138443425	0.936776813918534	0.909224621877422	0.583154566921064	1.60639540021872	0.108187060902467	0.294989714748447	AC084198.4	lncRNA	lncRNA	DETs_all	ACE2-MOI2.0
PDCL3P4-201	1.61924164156889	-0.0340280036003903	-0.0272175227561673	1.65981511809061	-0.0205010806501961	0.983643650024258		PDCL3P4	processed_pseudogene	processed_pseudogene	DETs_all	ACE2-MOI2.0
CEP97-205	2.14015103600392	-1.41349047171816	-1.06056680316867	1.9305605936618	-0.732165815648976	0.464067366374981		CEP97	protein_coding	retained_intron	DETs_all	ACE2-MOI2.0
CEP97-201	80.267442857802	-0.0270144636278374	-0.0261591345017511	0.602913251473246	-0.0448065514596442	0.964261503029679	0.987981758703785	CEP97	protein_coding	protein_coding	DETs_all	ACE2-MOI2.0
CEP97-206	11.8520590569069	1.11077821046436	0.956928103705171	1.34900474860568	0.823405708254512	0.410277318033944	0.665190212134911	CEP97	protein_coding	protein_coding	DETs_all	ACE2-MOI2.0
CEP97-203	0.339238390229789	-0.632995829542066	-0.182244924264079	4.04885508458356	-0.156339462963805	0.875765451813568		CEP97	protein_coding	nonsense_mediated_decay	DETs_all	ACE2-MOI2.0
CEP97-204	0							CEP97	protein_coding	nonsense_mediated_decay	DETs_all	ACE2-MOI2.0
CEP97-202	0							CEP97	protein_coding	processed_transcript	DETs_all	ACE2-MOI2.0
NXPE3-206	3.46919780175162	-0.309217607942706	-0.242096955511692	1.7729611071863	-0.174407440010591	0.861545267648121	0.945357488038616	NXPE3	protein_coding	protein_coding	DETs_all	ACE2-MOI2.0
NXPE3-201	47.0165055547563	1.19748598356562	1.12384065342238	0.845077886540868	1.41701256492139	0.156479253902283	0.373165953787025	NXPE3	protein_coding	protein_coding	DETs_all	ACE2-MOI2.0
NXPE3-202	3.77499332133442	-1.89889327247516	-1.46222156356121	1.81258653217924	-1.04761523864582	0.29481591367497	0.548433567857204	NXPE3	protein_coding	protein_coding	DETs_all	ACE2-MOI2.0
NXPE3-205	81.5557083220268	-6.35022829068481	-5.64257024811794	1.18832274309378	-5.34385824692041	9.09887336862605e-08	4.08200574171352e-06	NXPE3	protein_coding	protein_coding	DETs_all	ACE2-MOI2.0
NXPE3-204	5.91610697822791	0.483169077006849	0.451139840874265	0.897374447353382	0.538425267659286	0.5902834859699	0.803359339433284	NXPE3	protein_coding	processed_transcript	DETs_all	ACE2-MOI2.0
NXPE3-203	131.007664759604	-2.09186071061736	-2.02885396915326	0.5869789390263	-3.56377473114693	0.000365559707853564	0.00433126098979339	NXPE3	protein_coding	protein_coding	DETs_all	ACE2-MOI2.0
NXPE3-207	6.62304651942628	-0.84910654760025	-0.626851892352521	1.97678528650597	-0.429539087222301	0.667530954897946	0.851976829845291	NXPE3	protein_coding	protein_coding	DETs_all	ACE2-MOI2.0
AC020651.1-201	0							AC020651.1	lncRNA	lncRNA	DETs_all	ACE2-MOI2.0
NFKBIZ-204	1.45664183328334	3.19978572861344	1.96829238618443	2.58985342400723	1.2355084264431	0.216641342342588		NFKBIZ	protein_coding	protein_coding	DETs_all	ACE2-MOI2.0
NFKBIZ-207	119.010875674797	4.17914397065352	3.42402867421347	1.54492019475518	2.70508728207528	0.00682864445193064	0.0423466199216123	NFKBIZ	protein_coding	protein_coding	DETs_all	ACE2-MOI2.0
NFKBIZ-203	823.131699658153	3.96035518490049	3.8893826068944	0.450110183589772	8.79863493270779	1.38490413173837e-18	6.55149729377729e-16	NFKBIZ	protein_coding	protein_coding	DETs_all	ACE2-MOI2.0
NFKBIZ-201	0							NFKBIZ	protein_coding	protein_coding	DETs_all	ACE2-MOI2.0
NFKBIZ-202	112.072205813182	3.09424570631414	2.2567526592518	2.00590044725517	1.5425719210284	0.122934675211389	0.320297899334496	NFKBIZ	protein_coding	protein_coding	DETs_all	ACE2-MOI2.0
NFKBIZ-208	0.410982629453349	2.49403457220194	0.985285827900547	4.03411494436196	0.618235872452662	0.536419866723853		NFKBIZ	protein_coding	retained_intron	DETs_all	ACE2-MOI2.0
NFKBIZ-209	11.96615723776	5.2379322193533	4.66025772191305	1.21408533911718	4.31430316353383	1.60107112362363e-05	0.000331771814352878	NFKBIZ	protein_coding	protein_coding	DETs_all	ACE2-MOI2.0
NFKBIZ-205	6.36099420337536	3.53785100046429	3.22252152084411	1.06580692040809	3.31941079826137	0.000902076194945438	0.00889043149649224	NFKBIZ	protein_coding	retained_intron	DETs_all	ACE2-MOI2.0
NFKBIZ-206	40.0162610588163	9.10545393062733	7.76184725602084	1.38300506652276	6.58381820214214	4.58517731898909e-11	5.15053499343664e-09	NFKBIZ	protein_coding	protein_coding	DETs_all	ACE2-MOI2.0
NFKBIZ-210	15.7875071278252	1.88116027609205	1.80406283061621	0.690709441614856	2.7235189831689	0.00645905035209012	0.040732426259742	NFKBIZ	protein_coding	retained_intron	DETs_all	ACE2-MOI2.0
NFKBIZ-211	6.16656108603314	3.26486294233979	1.95067867930966	2.57845365903175	1.2662096644257	0.205438028378058	0.439899262428575	NFKBIZ	protein_coding	retained_intron	DETs_all	ACE2-MOI2.0
AC020651.2-201	1.07820173354397	-0.581269919682083	-0.299966363855656	3.1302569764546	-0.185693993833197	0.852684738630854		AC020651.2	lncRNA	lncRNA	DETs_all	ACE2-MOI2.0
LINC02085-201	0							LINC02085	lncRNA	lncRNA	DETs_all	ACE2-MOI2.0
AC106712.1-201	0							AC106712.1	misc_RNA	misc_RNA	DETs_all	ACE2-MOI2.0
AC106712.2-201	0.564754155834365	0.805596009267856	0.522250284255517	2.47690454764086	0.325243057926939	0.744997123081016		AC106712.2	lncRNA	lncRNA	DETs_all	ACE2-MOI2.0
AC106712.2-202	0							AC106712.2	lncRNA	lncRNA	DETs_all	ACE2-MOI2.0
ZPLD1-204	0							ZPLD1	protein_coding	protein_coding	DETs_all	ACE2-MOI2.0
ZPLD1-203	0.196894001577153	1.55657435620345	0.622513973503654	4.0804728567969	0.381469111750283	0.702855186838328		ZPLD1	protein_coding	processed_transcript	DETs_all	ACE2-MOI2.0
ZPLD1-201	0							ZPLD1	protein_coding	protein_coding	DETs_all	ACE2-MOI2.0
ZPLD1-202	0							ZPLD1	protein_coding	protein_coding	DETs_all	ACE2-MOI2.0
AC063938.1-204	0							AC063938.1	lncRNA	lncRNA	DETs_all	ACE2-MOI2.0
AC063938.1-203	0							AC063938.1	lncRNA	lncRNA	DETs_all	ACE2-MOI2.0
AC063938.1-201	0							AC063938.1	lncRNA	lncRNA	DETs_all	ACE2-MOI2.0
AC063938.1-202	0							AC063938.1	lncRNA	lncRNA	DETs_all	ACE2-MOI2.0
RNU6-461P-201	0							RNU6-461P	snRNA	snRNA	DETs_all	ACE2-MOI2.0
RNU1-43P-201	0							RNU1-43P	snRNA	snRNA	DETs_all	ACE2-MOI2.0
NDUFA4P2-201	0							NDUFA4P2	processed_pseudogene	processed_pseudogene	DETs_all	ACE2-MOI2.0
MIR548AB-201	0							MIR548AB	miRNA	miRNA	DETs_all	ACE2-MOI2.0
AC046144.1-201	0							AC046144.1	processed_pseudogene	processed_pseudogene	DETs_all	ACE2-MOI2.0
TUBBP11-201	0							TUBBP11	processed_pseudogene	processed_pseudogene	DETs_all	ACE2-MOI2.0
RAP1BP2-201	0							RAP1BP2	processed_pseudogene	processed_pseudogene	DETs_all	ACE2-MOI2.0
AC091804.1-201	0.183371276680921	-1.14773362690961	-0.483170785742278	4.02280656656942	-0.285306690221593	0.775409187721461		AC091804.1	processed_pseudogene	processed_pseudogene	DETs_all	ACE2-MOI2.0
ALCAM-201	704.868984472452	-1.83520125903264	-1.8235664343739	0.266078779919756	-6.89721014049334	5.30337050724589e-12	7.39461185276469e-10	ALCAM	protein_coding	protein_coding	DETs_all	ACE2-MOI2.0
ALCAM-204	4.55252485681065	1.5080763816756	1.39116809309359	0.96777189144432	1.55829735809429	0.119162774949615	0.313620896236233	ALCAM	protein_coding	retained_intron	DETs_all	ACE2-MOI2.0
ALCAM-205	184.271301040084	-1.18497592275727	-1.13367157426984	0.709118533385805	-1.67105479122003	0.0947108559058472	0.270316406170281	ALCAM	protein_coding	protein_coding	DETs_all	ACE2-MOI2.0
ALCAM-206	0							ALCAM	protein_coding	processed_transcript	DETs_all	ACE2-MOI2.0
ALCAM-207	86.9226228893374	-3.36978870408291	-2.81344979414855	1.47232216333073	-2.28875771078504	0.0220934338252112	0.0999405425837766	ALCAM	protein_coding	protein_coding	DETs_all	ACE2-MOI2.0
ALCAM-202	0.458428191702302	-2.13893551715621	-0.957814477161958	3.99154182586026	-0.535866993375479	0.592050477489249		ALCAM	protein_coding	processed_transcript	DETs_all	ACE2-MOI2.0
ALCAM-203	10.2118844498176	7.13541708326411	3.98787982774026	2.69751103567013	2.64518550208322	0.00816461441812573	0.0484720354195982	ALCAM	protein_coding	protein_coding	DETs_all	ACE2-MOI2.0
ALCAM-209	0							ALCAM	protein_coding	retained_intron	DETs_all	ACE2-MOI2.0
ALCAM-208	1.72538024881281	0.335618167545652	0.257157019498734	1.86868931072613	0.1796008387372	0.857465946172676		ALCAM	protein_coding	retained_intron	DETs_all	ACE2-MOI2.0
CBLB-201	27.8306830495135	-0.87430484611466	-0.852026867910764	0.537939705611014	-1.62528409224151	0.104102039410921	0.287802792189065	CBLB	protein_coding	protein_coding	DETs_all	ACE2-MOI2.0
CBLB-215	6.18697956946244	2.20200584545118	1.29801743085319	2.72217388226289	0.808914470820175	0.418564344635741	0.672344399329723	CBLB	protein_coding	nonsense_mediated_decay	DETs_all	ACE2-MOI2.0
CBLB-208	1.52148825927209	-1.52804874835699	-1.1367714413124	1.96673429028399	-0.776947224597554	0.437189907736796		CBLB	protein_coding	retained_intron	DETs_all	ACE2-MOI2.0
CBLB-214	7.43523443154848	0.311492851884165	0.148996455161064	3.48506648453958	0.0893793140722012	0.928780462645007	0.973892914309278	CBLB	protein_coding	nonsense_mediated_decay	DETs_all	ACE2-MOI2.0
CBLB-216	6.37266886837572	0.137005184509948	0.0822626341713889	2.72141578343538	0.0503433489817567	0.959848780052832	0.98629245950489	CBLB	protein_coding	nonsense_mediated_decay	DETs_all	ACE2-MOI2.0
CBLB-209	3.16224473791714	-1.55758631931594	-0.686857730870117	3.68463411338407	-0.422724827319532	0.672496039328028	0.854428430639718	CBLB	protein_coding	nonsense_mediated_decay	DETs_all	ACE2-MOI2.0
CBLB-204	7.90693355226044	-1.32779269918966	-1.14835588202638	1.30731559922711	-1.01566347098945	0.309789668739147	0.564734592799284	CBLB	protein_coding	retained_intron	DETs_all	ACE2-MOI2.0
CBLB-217	19.0873102669683	0.0367778329115336	0.0277497070778916	1.90388270840753	0.0193172787110902	0.984588000082258	0.994746165664956	CBLB	protein_coding	nonsense_mediated_decay	DETs_all	ACE2-MOI2.0
CBLB-212	1.10022766008553	-3.35311784450953	-1.49091305338662	3.9456311773094	-0.849830532512184	0.395419311831851		CBLB	protein_coding	nonsense_mediated_decay	DETs_all	ACE2-MOI2.0
CBLB-218	6.56084660352716	1.64047390056499	1.04378764550483	2.51840198152891	0.651394778354274	0.514791680470847	0.749716762065304	CBLB	protein_coding	protein_coding	DETs_all	ACE2-MOI2.0
CBLB-202	0							CBLB	protein_coding	protein_coding	DETs_all	ACE2-MOI2.0
CBLB-203	8.16960053342253	-0.960927133893185	-0.547488802319396	2.87472782641412	-0.334267169595609	0.73817796186801	0.890142473634435	CBLB	protein_coding	protein_coding	DETs_all	ACE2-MOI2.0
CBLB-207	2.34692429756311	0.432375480356221	0.332006665554374	1.85547358969002	0.233027019494497	0.815740424718808		CBLB	protein_coding	protein_coding	DETs_all	ACE2-MOI2.0
CBLB-213	0							CBLB	protein_coding	protein_coding	DETs_all	ACE2-MOI2.0
CBLB-205	0.678476780459578	-2.51945930897427	-0.835060960141932	3.97469713263935	-0.633874538083674	0.526162703579814		CBLB	protein_coding	protein_coding	DETs_all	ACE2-MOI2.0
CBLB-206	0.582700915073141	3.00692974790198	1.21318814838859	3.99643906492909	0.752402250866131	0.451809193401578		CBLB	protein_coding	protein_coding	DETs_all	ACE2-MOI2.0
CBLB-211	0.366742553361842	-1.8910985315986	-0.835727672411137	3.99756536412096	-0.473062566674114	0.636168542222653		CBLB	protein_coding	protein_coding	DETs_all	ACE2-MOI2.0
CBLB-210	0							CBLB	protein_coding	processed_transcript	DETs_all	ACE2-MOI2.0
AC131237.1-201	0.165029202749977	-1.04908244485241	-0.439150911324276	4.0271641003052	-0.260501538731164	0.794476928540326		AC131237.1	lncRNA	lncRNA	DETs_all	ACE2-MOI2.0
AC079382.1-201	0							AC079382.1	processed_pseudogene	processed_pseudogene	DETs_all	ACE2-MOI2.0
AC079382.2-201	0							AC079382.2	lncRNA	lncRNA	DETs_all	ACE2-MOI2.0
LINC00882-261	0							LINC00882	lncRNA	lncRNA	DETs_all	ACE2-MOI2.0
LINC00882-239	0							LINC00882	lncRNA	lncRNA	DETs_all	ACE2-MOI2.0
LINC00882-263	0							LINC00882	lncRNA	lncRNA	DETs_all	ACE2-MOI2.0
LINC00882-277	0.196894001577153	1.55657435620345	0.622513973503654	4.0804728567969	0.381469111750283	0.702855186838328		LINC00882	lncRNA	lncRNA	DETs_all	ACE2-MOI2.0
LINC00882-204	0							LINC00882	lncRNA	lncRNA	DETs_all	ACE2-MOI2.0
LINC00882-244	0							LINC00882	lncRNA	lncRNA	DETs_all	ACE2-MOI2.0
LINC00882-257	0							LINC00882	lncRNA	lncRNA	DETs_all	ACE2-MOI2.0
LINC00882-215	0							LINC00882	lncRNA	lncRNA	DETs_all	ACE2-MOI2.0
LINC00882-275	0							LINC00882	lncRNA	lncRNA	DETs_all	ACE2-MOI2.0
LINC00882-226	0							LINC00882	lncRNA	lncRNA	DETs_all	ACE2-MOI2.0
LINC00882-248	0							LINC00882	lncRNA	lncRNA	DETs_all	ACE2-MOI2.0
LINC00882-224	0							LINC00882	lncRNA	lncRNA	DETs_all	ACE2-MOI2.0
LINC00882-256	0							LINC00882	lncRNA	lncRNA	DETs_all	ACE2-MOI2.0
LINC00882-212	0							LINC00882	lncRNA	lncRNA	DETs_all	ACE2-MOI2.0
LINC00882-242	0							LINC00882	lncRNA	lncRNA	DETs_all	ACE2-MOI2.0
LINC00882-232	0							LINC00882	lncRNA	lncRNA	DETs_all	ACE2-MOI2.0
LINC00882-254	0							LINC00882	lncRNA	lncRNA	DETs_all	ACE2-MOI2.0
LINC00882-264	0							LINC00882	lncRNA	lncRNA	DETs_all	ACE2-MOI2.0
LINC00882-235	0							LINC00882	lncRNA	lncRNA	DETs_all	ACE2-MOI2.0
LINC00882-276	0							LINC00882	lncRNA	lncRNA	DETs_all	ACE2-MOI2.0
LINC00882-220	0							LINC00882	lncRNA	lncRNA	DETs_all	ACE2-MOI2.0
LINC00882-260	0							LINC00882	lncRNA	lncRNA	DETs_all	ACE2-MOI2.0
LINC00882-265	0							LINC00882	lncRNA	lncRNA	DETs_all	ACE2-MOI2.0
LINC00882-272	0							LINC00882	lncRNA	lncRNA	DETs_all	ACE2-MOI2.0
LINC00882-229	0.278834879136191	0.664377964984313	0.259682463557839	4.06981246764646	0.163245351048944	0.870325260121971		LINC00882	lncRNA	lncRNA	DETs_all	ACE2-MOI2.0
LINC00882-216	0							LINC00882	lncRNA	lncRNA	DETs_all	ACE2-MOI2.0
LINC00882-249	0							LINC00882	lncRNA	lncRNA	DETs_all	ACE2-MOI2.0
LINC00882-236	0							LINC00882	lncRNA	lncRNA	DETs_all	ACE2-MOI2.0
LINC00882-233	0							LINC00882	lncRNA	lncRNA	DETs_all	ACE2-MOI2.0
LINC00882-214	0							LINC00882	lncRNA	lncRNA	DETs_all	ACE2-MOI2.0
LINC00882-228	0.183371276680921	-1.14773362690961	-0.483170785742278	4.02280656656942	-0.285306690221593	0.775409187721461		LINC00882	lncRNA	lncRNA	DETs_all	ACE2-MOI2.0
LINC00882-210	0.443864081886168	-0.485251987008304	-0.259445649074023	3.20586328010056	-0.15136390563514	0.879688660494688		LINC00882	lncRNA	lncRNA	DETs_all	ACE2-MOI2.0
LINC00882-245	1.9252863164347	3.02790353058895	2.37266449489588	1.78084044391525	1.70026660217352	0.0890807895030615		LINC00882	lncRNA	lncRNA	DETs_all	ACE2-MOI2.0
LINC00882-271	1.39872922404976	4.26603437689122	2.90251498931887	2.28811344705452	1.86443306925313	0.0622609125517254		LINC00882	lncRNA	lncRNA	DETs_all	ACE2-MOI2.0
LINC00882-234	0							LINC00882	lncRNA	lncRNA	DETs_all	ACE2-MOI2.0
LINC00882-221	0							LINC00882	lncRNA	lncRNA	DETs_all	ACE2-MOI2.0
LINC00882-238	0							LINC00882	lncRNA	lncRNA	DETs_all	ACE2-MOI2.0
LINC00882-251	0							LINC00882	lncRNA	lncRNA	DETs_all	ACE2-MOI2.0
LINC00882-259	0							LINC00882	lncRNA	lncRNA	DETs_all	ACE2-MOI2.0
LINC00882-213	0							LINC00882	lncRNA	lncRNA	DETs_all	ACE2-MOI2.0
LINC00882-230	0							LINC00882	lncRNA	lncRNA	DETs_all	ACE2-MOI2.0
LINC00882-252	0							LINC00882	lncRNA	lncRNA	DETs_all	ACE2-MOI2.0
LINC00882-240	0							LINC00882	lncRNA	lncRNA	DETs_all	ACE2-MOI2.0
LINC00882-211	0							LINC00882	lncRNA	lncRNA	DETs_all	ACE2-MOI2.0
LINC00882-205	0							LINC00882	lncRNA	lncRNA	DETs_all	ACE2-MOI2.0
LINC00882-206	0							LINC00882	lncRNA	lncRNA	DETs_all	ACE2-MOI2.0
LINC00882-202	0							LINC00882	lncRNA	lncRNA	DETs_all	ACE2-MOI2.0
LINC00882-266	0							LINC00882	lncRNA	lncRNA	DETs_all	ACE2-MOI2.0
LINC00882-227	0							LINC00882	lncRNA	lncRNA	DETs_all	ACE2-MOI2.0
LINC00882-241	0							LINC00882	lncRNA	lncRNA	DETs_all	ACE2-MOI2.0
LINC00882-246	0							LINC00882	lncRNA	lncRNA	DETs_all	ACE2-MOI2.0
LINC00882-267	0							LINC00882	lncRNA	lncRNA	DETs_all	ACE2-MOI2.0
LINC00882-231	0							LINC00882	lncRNA	lncRNA	DETs_all	ACE2-MOI2.0
LINC00882-207	0							LINC00882	lncRNA	lncRNA	DETs_all	ACE2-MOI2.0
LINC00882-273	0							LINC00882	lncRNA	lncRNA	DETs_all	ACE2-MOI2.0
LINC00882-201	0							LINC00882	lncRNA	lncRNA	DETs_all	ACE2-MOI2.0
LINC00882-219	0							LINC00882	lncRNA	lncRNA	DETs_all	ACE2-MOI2.0
LINC00882-243	0							LINC00882	lncRNA	lncRNA	DETs_all	ACE2-MOI2.0
LINC00882-223	0.267577202767231	0.664377964984313	0.25968255187891	4.06981246764646	0.163245351048944	0.870325260121971		LINC00882	lncRNA	lncRNA	DETs_all	ACE2-MOI2.0
LINC00882-218	0							LINC00882	lncRNA	lncRNA	DETs_all	ACE2-MOI2.0
LINC00882-258	0							LINC00882	lncRNA	lncRNA	DETs_all	ACE2-MOI2.0
LINC00882-269	0							LINC00882	lncRNA	lncRNA	DETs_all	ACE2-MOI2.0
LINC00882-274	0							LINC00882	lncRNA	lncRNA	DETs_all	ACE2-MOI2.0
LINC00882-262	0							LINC00882	lncRNA	lncRNA	DETs_all	ACE2-MOI2.0
LINC00882-225	0							LINC00882	lncRNA	lncRNA	DETs_all	ACE2-MOI2.0
LINC00882-209	0							LINC00882	lncRNA	lncRNA	DETs_all	ACE2-MOI2.0
LINC00882-203	0							LINC00882	lncRNA	lncRNA	DETs_all	ACE2-MOI2.0
LINC00882-250	0							LINC00882	lncRNA	lncRNA	DETs_all	ACE2-MOI2.0
LINC00882-247	0							LINC00882	lncRNA	lncRNA	DETs_all	ACE2-MOI2.0
LINC00882-208	0							LINC00882	lncRNA	lncRNA	DETs_all	ACE2-MOI2.0
LINC00882-222	0							LINC00882	lncRNA	lncRNA	DETs_all	ACE2-MOI2.0
LINC00882-237	0							LINC00882	lncRNA	lncRNA	DETs_all	ACE2-MOI2.0
LINC00882-268	0							LINC00882	lncRNA	lncRNA	DETs_all	ACE2-MOI2.0
LINC00882-217	0							LINC00882	lncRNA	lncRNA	DETs_all	ACE2-MOI2.0
LINC00882-253	0							LINC00882	lncRNA	lncRNA	DETs_all	ACE2-MOI2.0
LINC00882-270	0							LINC00882	lncRNA	lncRNA	DETs_all	ACE2-MOI2.0
LINC00882-255	0							LINC00882	lncRNA	lncRNA	DETs_all	ACE2-MOI2.0
AC079946.1-201	0							AC079946.1	misc_RNA	misc_RNA	DETs_all	ACE2-MOI2.0
AC080097.2-201	0.0916856383404604	-0.46160539215647	-0.182244845546546	4.0595605892899	-0.113708215951819	0.909469099380573		AC080097.2	lncRNA	lncRNA	DETs_all	ACE2-MOI2.0
AC080097.1-201	0							AC080097.1	misc_RNA	misc_RNA	DETs_all	ACE2-MOI2.0
FCF1P3-201	0							FCF1P3	processed_pseudogene	processed_pseudogene	DETs_all	ACE2-MOI2.0
MTND4P16-201	0							MTND4P16	unprocessed_pseudogene	unprocessed_pseudogene	DETs_all	ACE2-MOI2.0
MTND4LP3-201	0							MTND4LP3	unprocessed_pseudogene	unprocessed_pseudogene	DETs_all	ACE2-MOI2.0
MTND3P6-201	0							MTND3P6	unprocessed_pseudogene	unprocessed_pseudogene	DETs_all	ACE2-MOI2.0
MTCO3P35-201	0							MTCO3P35	unprocessed_pseudogene	unprocessed_pseudogene	DETs_all	ACE2-MOI2.0
MTATP6P22-201	0							MTATP6P22	unprocessed_pseudogene	unprocessed_pseudogene	DETs_all	ACE2-MOI2.0
MTND5P16-201	0							MTND5P16	unprocessed_pseudogene	unprocessed_pseudogene	DETs_all	ACE2-MOI2.0
MTND6P6-201	0							MTND6P6	unprocessed_pseudogene	unprocessed_pseudogene	DETs_all	ACE2-MOI2.0
MTCO1P35-201	0							MTCO1P35	unprocessed_pseudogene	unprocessed_pseudogene	DETs_all	ACE2-MOI2.0
MTND1P16-201	0							MTND1P16	unprocessed_pseudogene	unprocessed_pseudogene	DETs_all	ACE2-MOI2.0
MTND2P14-201	0							MTND2P14	unprocessed_pseudogene	unprocessed_pseudogene	DETs_all	ACE2-MOI2.0
RNU6-1308P-201	0							RNU6-1308P	snRNA	snRNA	DETs_all	ACE2-MOI2.0
AC117435.1-201	0							AC117435.1	lncRNA	lncRNA	DETs_all	ACE2-MOI2.0
AC074043.1-201	0							AC074043.1	processed_pseudogene	processed_pseudogene	DETs_all	ACE2-MOI2.0
DUBR-219	2.08634844059686	-1.34054537132607	-0.808785415435088	2.68725667024081	-0.498852746807377	0.617883125151695		DUBR	lncRNA	lncRNA	DETs_all	ACE2-MOI2.0
DUBR-217	11.1986444047931	0.216367229931022	0.207669626258227	0.679309266275156	0.318510641136141	0.750097624169886	0.896349176628533	DUBR	lncRNA	lncRNA	DETs_all	ACE2-MOI2.0
DUBR-230	0							DUBR	lncRNA	lncRNA	DETs_all	ACE2-MOI2.0
DUBR-206	0.194233638357714	1.55657435620345	0.622513973503654	4.0804728567969	0.381469111750283	0.702855186838328		DUBR	lncRNA	lncRNA	DETs_all	ACE2-MOI2.0
DUBR-209	1.10940080902983	-3.2782461657698	-1.44544548651208	3.90523644065351	-0.839448831226519	0.401217491563476		DUBR	lncRNA	lncRNA	DETs_all	ACE2-MOI2.0
DUBR-225	0							DUBR	lncRNA	lncRNA	DETs_all	ACE2-MOI2.0
DUBR-211	0							DUBR	lncRNA	lncRNA	DETs_all	ACE2-MOI2.0
DUBR-226	0.0733435644095169	-0.29740403478604	-0.125404067052475	4.06981269160019	-0.0730756074843103	0.941745952158654		DUBR	lncRNA	lncRNA	DETs_all	ACE2-MOI2.0
DUBR-224	0.183371276680921	-1.14773362690961	-0.483170785742278	4.02280656656942	-0.285306690221593	0.775409187721461		DUBR	lncRNA	lncRNA	DETs_all	ACE2-MOI2.0
DUBR-205	0							DUBR	lncRNA	lncRNA	DETs_all	ACE2-MOI2.0
DUBR-220	0.87705315898369	-0.0329102105670518	-0.0205245031078122	2.39826753996195	-0.0137224934327277	0.989051377972097		DUBR	lncRNA	lncRNA	DETs_all	ACE2-MOI2.0
DUBR-202	4.95488269454054	-0.565797095995709	-0.347178051972803	2.65200447623928	-0.213346961162768	0.831056346903011	0.932584713757282	DUBR	lncRNA	lncRNA	DETs_all	ACE2-MOI2.0
DUBR-231	0							DUBR	lncRNA	lncRNA	DETs_all	ACE2-MOI2.0
DUBR-207	0							DUBR	lncRNA	lncRNA	DETs_all	ACE2-MOI2.0
DUBR-201	0.297176953067135	0.500174874990006	0.195470172572018	4.05956003521123	0.123209133662678	0.901941493062261		DUBR	lncRNA	lncRNA	DETs_all	ACE2-MOI2.0
DUBR-204	0.0916856383404604	-0.46160539215647	-0.182244845546546	4.0595605892899	-0.113708215951819	0.909469099380573		DUBR	lncRNA	lncRNA	DETs_all	ACE2-MOI2.0
DUBR-232	0							DUBR	lncRNA	lncRNA	DETs_all	ACE2-MOI2.0
DUBR-213	0.825170745064144	-2.94602482558218	-1.29866117803832	3.95787677613308	-0.744344756599648	0.456667930898421		DUBR	lncRNA	lncRNA	DETs_all	ACE2-MOI2.0
DUBR-216	0							DUBR	lncRNA	lncRNA	DETs_all	ACE2-MOI2.0
DUBR-223	0							DUBR	lncRNA	lncRNA	DETs_all	ACE2-MOI2.0
DUBR-212	0							DUBR	lncRNA	lncRNA	DETs_all	ACE2-MOI2.0
DUBR-218	2.06273514007715	0.43155859897195	0.307906831478839	2.10289968660914	0.205220725325146	0.837399677571919		DUBR	lncRNA	lncRNA	DETs_all	ACE2-MOI2.0
DUBR-221	0.275056915021381	-1.57718487518586	-0.684069620200724	4.0067567558618	-0.393631301146114	0.693853268189245		DUBR	lncRNA	lncRNA	DETs_all	ACE2-MOI2.0
DUBR-228	0							DUBR	lncRNA	lncRNA	DETs_all	ACE2-MOI2.0
DUBR-215	0							DUBR	lncRNA	lncRNA	DETs_all	ACE2-MOI2.0
DUBR-208	0							DUBR	lncRNA	lncRNA	DETs_all	ACE2-MOI2.0
DUBR-229	0							DUBR	lncRNA	lncRNA	DETs_all	ACE2-MOI2.0
DUBR-210	0							DUBR	lncRNA	lncRNA	DETs_all	ACE2-MOI2.0
DUBR-203	0.736867756146325	-0.0274316680792381	-0.0158429721893134	2.96610627740076	-0.00924837666412848	0.992620968238489		DUBR	lncRNA	lncRNA	DETs_all	ACE2-MOI2.0
DUBR-214	0							DUBR	lncRNA	lncRNA	DETs_all	ACE2-MOI2.0
DUBR-227	1.68292173937313	-0.799099268723131	-0.576058142592482	2.04764403674575	-0.390253019754894	0.696349459344847		DUBR	lncRNA	lncRNA	DETs_all	ACE2-MOI2.0
DUBR-233	0							DUBR	lncRNA	lncRNA	DETs_all	ACE2-MOI2.0
DUBR-222	0							DUBR	lncRNA	lncRNA	DETs_all	ACE2-MOI2.0
AC063944.1-201	0							AC063944.1	lncRNA	lncRNA	DETs_all	ACE2-MOI2.0
AC063944.1-202	0							AC063944.1	lncRNA	lncRNA	DETs_all	ACE2-MOI2.0
AC063944.1-203	0							AC063944.1	lncRNA	lncRNA	DETs_all	ACE2-MOI2.0
AC063944.1-204	0							AC063944.1	lncRNA	lncRNA	DETs_all	ACE2-MOI2.0
AC063944.1-205	0							AC063944.1	lncRNA	lncRNA	DETs_all	ACE2-MOI2.0
AC063944.1-206	0							AC063944.1	lncRNA	lncRNA	DETs_all	ACE2-MOI2.0
AC063944.1-207	0							AC063944.1	lncRNA	lncRNA	DETs_all	ACE2-MOI2.0
AC063944.1-208	0							AC063944.1	lncRNA	lncRNA	DETs_all	ACE2-MOI2.0
AC063944.1-209	0							AC063944.1	lncRNA	lncRNA	DETs_all	ACE2-MOI2.0
AC063944.1-210	0							AC063944.1	lncRNA	lncRNA	DETs_all	ACE2-MOI2.0
AC063944.1-211	0							AC063944.1	lncRNA	lncRNA	DETs_all	ACE2-MOI2.0
AC063944.2-201	0							AC063944.2	processed_pseudogene	processed_pseudogene	DETs_all	ACE2-MOI2.0
AC063944.3-201	0							AC063944.3	lncRNA	lncRNA	DETs_all	ACE2-MOI2.0
CCDC54-201	0							CCDC54	protein_coding	protein_coding	DETs_all	ACE2-MOI2.0
LINC01990-201	0							LINC01990	lncRNA	lncRNA	DETs_all	ACE2-MOI2.0
LINC01990-202	0							LINC01990	lncRNA	lncRNA	DETs_all	ACE2-MOI2.0
LINC01990-203	0							LINC01990	lncRNA	lncRNA	DETs_all	ACE2-MOI2.0
LINC01990-205	0							LINC01990	lncRNA	lncRNA	DETs_all	ACE2-MOI2.0
LINC01990-206	0							LINC01990	lncRNA	lncRNA	DETs_all	ACE2-MOI2.0
LINC01990-204	0							LINC01990	lncRNA	lncRNA	DETs_all	ACE2-MOI2.0
BBX-206	449.824641456623	0.698831363150575	0.684559243762187	0.481263226722699	1.45207720920102	0.146480138190081	0.358435586057707	BBX	protein_coding	protein_coding	DETs_all	ACE2-MOI2.0
BBX-203	3.79554800667819	-5.13128295370802	-2.98311429030413	2.9892531663808	-1.71657690670632	0.0860565049349191	0.254195054134619	BBX	protein_coding	protein_coding	DETs_all	ACE2-MOI2.0
BBX-201	196.754398044966	-1.24044465854311	-1.14813853796418	0.944099236245951	-1.31389223814599	0.18888247111853	0.418033360861875	BBX	protein_coding	protein_coding	DETs_all	ACE2-MOI2.0
BBX-224	0.787576006308614	3.43947747739733	1.35326617607168	3.97340268156231	0.865625196599744	0.38669573341901		BBX	protein_coding	retained_intron	DETs_all	ACE2-MOI2.0
BBX-225	0							BBX	protein_coding	processed_transcript	DETs_all	ACE2-MOI2.0
BBX-209	0.733435644095169	-2.78969381350905	-1.23194086138077	3.96351207870264	-0.703843903617466	0.481529989019364		BBX	protein_coding	protein_coding	DETs_all	ACE2-MOI2.0
BBX-207	0.776934553430855	3.42123917984968	1.34764614832417	3.97424329839229	0.860852978284869	0.389319022216581		BBX	protein_coding	protein_coding	DETs_all	ACE2-MOI2.0
BBX-216	0.205491314726674	1.55657435620345	0.622513973503654	4.0804728567969	0.381469111750283	0.702855186838328		BBX	protein_coding	protein_coding	DETs_all	ACE2-MOI2.0
BBX-211	0							BBX	protein_coding	protein_coding	DETs_all	ACE2-MOI2.0
BBX-215	0.440061386457101	-2.10562023287577	-0.943410323266894	3.99229500038688	-0.527421002874718	0.5979012615317		BBX	protein_coding	protein_coding	DETs_all	ACE2-MOI2.0
BBX-218	0.220030693228551	-1.35771607222631	-0.582469511195002	4.01440149321037	-0.338211331009776	0.735203937570006		BBX	protein_coding	protein_coding	DETs_all	ACE2-MOI2.0
BBX-221	0.275056915021381	-1.57718487518586	-0.684069620200724	4.0067567558618	-0.393631301146114	0.693853268189245		BBX	protein_coding	protein_coding	DETs_all	ACE2-MOI2.0
BBX-217	1.55860638915931	-3.86359737056451	-2.13581119194949	3.15004759020731	-1.22652031752645	0.220002934312884		BBX	protein_coding	protein_coding	DETs_all	ACE2-MOI2.0
BBX-202	0							BBX	protein_coding	protein_coding	DETs_all	ACE2-MOI2.0
BBX-204	1.9029098057587	-1.23688040745323	-0.79916349515183	2.48537239379364	-0.497664016282594	0.61872087464894		BBX	protein_coding	protein_coding	DETs_all	ACE2-MOI2.0
BBX-205	0							BBX	protein_coding	protein_coding	DETs_all	ACE2-MOI2.0
BBX-214	0							BBX	protein_coding	protein_coding	DETs_all	ACE2-MOI2.0
BBX-208	0							BBX	protein_coding	protein_coding	DETs_all	ACE2-MOI2.0
BBX-213	0							BBX	protein_coding	protein_coding	DETs_all	ACE2-MOI2.0
BBX-219	0							BBX	protein_coding	protein_coding	DETs_all	ACE2-MOI2.0
BBX-210	0							BBX	protein_coding	protein_coding	DETs_all	ACE2-MOI2.0
BBX-222	0							BBX	protein_coding	processed_transcript	DETs_all	ACE2-MOI2.0
BBX-226	0.641799468383223	-2.59196125972816	-1.14826132394687	3.97150368538399	-0.652639772000502	0.51398853885881		BBX	protein_coding	retained_intron	DETs_all	ACE2-MOI2.0
BBX-223	0							BBX	protein_coding	processed_transcript	DETs_all	ACE2-MOI2.0
BBX-212	0.462206155817112	-0.556144587211877	-0.298553498614253	3.19729974124673	-0.173941961098404	0.861911075067994		BBX	protein_coding	protein_coding	DETs_all	ACE2-MOI2.0
BBX-220	2.51866146373552	-1.16065820028181	-0.89066483815293	1.8509609041334	-0.627057112708286	0.530621798406163	0.761504344053859	BBX	protein_coding	protein_coding	DETs_all	ACE2-MOI2.0
LINC00636-202	0							LINC00636	lncRNA	lncRNA	DETs_all	ACE2-MOI2.0
LINC00636-201	0							LINC00636	lncRNA	lncRNA	DETs_all	ACE2-MOI2.0
LINC00636-203	0							LINC00636	lncRNA	lncRNA	DETs_all	ACE2-MOI2.0
LINC00635-271	0							LINC00635	lncRNA	lncRNA	DETs_all	ACE2-MOI2.0
LINC00635-336	0							LINC00635	lncRNA	lncRNA	DETs_all	ACE2-MOI2.0
LINC00635-317	0							LINC00635	lncRNA	lncRNA	DETs_all	ACE2-MOI2.0
LINC00635-359	0							LINC00635	lncRNA	lncRNA	DETs_all	ACE2-MOI2.0
LINC00635-237	0							LINC00635	lncRNA	lncRNA	DETs_all	ACE2-MOI2.0
LINC00635-316	0							LINC00635	lncRNA	lncRNA	DETs_all	ACE2-MOI2.0
LINC00635-349	0							LINC00635	lncRNA	lncRNA	DETs_all	ACE2-MOI2.0
LINC00635-275	0							LINC00635	lncRNA	lncRNA	DETs_all	ACE2-MOI2.0
LINC00635-252	0							LINC00635	lncRNA	lncRNA	DETs_all	ACE2-MOI2.0
LINC00635-324	0							LINC00635	lncRNA	lncRNA	DETs_all	ACE2-MOI2.0
LINC00635-243	0							LINC00635	lncRNA	lncRNA	DETs_all	ACE2-MOI2.0
LINC00635-231	0							LINC00635	lncRNA	lncRNA	DETs_all	ACE2-MOI2.0
LINC00635-312	0							LINC00635	lncRNA	lncRNA	DETs_all	ACE2-MOI2.0
LINC00635-219	0							LINC00635	lncRNA	lncRNA	DETs_all	ACE2-MOI2.0
LINC00635-232	0							LINC00635	lncRNA	lncRNA	DETs_all	ACE2-MOI2.0
LINC00635-297	0							LINC00635	lncRNA	lncRNA	DETs_all	ACE2-MOI2.0
LINC00635-333	0							LINC00635	lncRNA	lncRNA	DETs_all	ACE2-MOI2.0
LINC00635-259	0							LINC00635	lncRNA	lncRNA	DETs_all	ACE2-MOI2.0
LINC00635-202	0							LINC00635	lncRNA	lncRNA	DETs_all	ACE2-MOI2.0
LINC00635-296	0							LINC00635	lncRNA	lncRNA	DETs_all	ACE2-MOI2.0
LINC00635-310	0							LINC00635	lncRNA	lncRNA	DETs_all	ACE2-MOI2.0
LINC00635-307	0							LINC00635	lncRNA	lncRNA	DETs_all	ACE2-MOI2.0
LINC00635-239	0							LINC00635	lncRNA	lncRNA	DETs_all	ACE2-MOI2.0
LINC00635-226	0							LINC00635	lncRNA	lncRNA	DETs_all	ACE2-MOI2.0
LINC00635-329	0							LINC00635	lncRNA	lncRNA	DETs_all	ACE2-MOI2.0
LINC00635-346	0							LINC00635	lncRNA	lncRNA	DETs_all	ACE2-MOI2.0
LINC00635-247	0							LINC00635	lncRNA	lncRNA	DETs_all	ACE2-MOI2.0
LINC00635-273	0							LINC00635	lncRNA	lncRNA	DETs_all	ACE2-MOI2.0
LINC00635-262	0							LINC00635	lncRNA	lncRNA	DETs_all	ACE2-MOI2.0
LINC00635-341	0							LINC00635	lncRNA	lncRNA	DETs_all	ACE2-MOI2.0
LINC00635-270	0							LINC00635	lncRNA	lncRNA	DETs_all	ACE2-MOI2.0
LINC00635-318	0							LINC00635	lncRNA	lncRNA	DETs_all	ACE2-MOI2.0
LINC00635-355	0							LINC00635	lncRNA	lncRNA	DETs_all	ACE2-MOI2.0
LINC00635-236	0							LINC00635	lncRNA	lncRNA	DETs_all	ACE2-MOI2.0
LINC00635-314	0							LINC00635	lncRNA	lncRNA	DETs_all	ACE2-MOI2.0
LINC00635-348	0							LINC00635	lncRNA	lncRNA	DETs_all	ACE2-MOI2.0
LINC00635-205	0							LINC00635	lncRNA	lncRNA	DETs_all	ACE2-MOI2.0
LINC00635-248	0							LINC00635	lncRNA	lncRNA	DETs_all	ACE2-MOI2.0
LINC00635-207	0							LINC00635	lncRNA	lncRNA	DETs_all	ACE2-MOI2.0
LINC00635-308	0							LINC00635	lncRNA	lncRNA	DETs_all	ACE2-MOI2.0
LINC00635-261	0							LINC00635	lncRNA	lncRNA	DETs_all	ACE2-MOI2.0
LINC00635-330	0							LINC00635	lncRNA	lncRNA	DETs_all	ACE2-MOI2.0
LINC00635-245	0							LINC00635	lncRNA	lncRNA	DETs_all	ACE2-MOI2.0
LINC00635-322	0							LINC00635	lncRNA	lncRNA	DETs_all	ACE2-MOI2.0
LINC00635-351	0							LINC00635	lncRNA	lncRNA	DETs_all	ACE2-MOI2.0
LINC00635-295	0							LINC00635	lncRNA	lncRNA	DETs_all	ACE2-MOI2.0
LINC00635-304	0							LINC00635	lncRNA	lncRNA	DETs_all	ACE2-MOI2.0
LINC00635-253	0							LINC00635	lncRNA	lncRNA	DETs_all	ACE2-MOI2.0
LINC00635-321	0							LINC00635	lncRNA	lncRNA	DETs_all	ACE2-MOI2.0
LINC00635-340	0							LINC00635	lncRNA	lncRNA	DETs_all	ACE2-MOI2.0
LINC00635-320	0							LINC00635	lncRNA	lncRNA	DETs_all	ACE2-MOI2.0
LINC00635-260	0							LINC00635	lncRNA	lncRNA	DETs_all	ACE2-MOI2.0
LINC00635-306	0							LINC00635	lncRNA	lncRNA	DETs_all	ACE2-MOI2.0
LINC00635-339	0							LINC00635	lncRNA	lncRNA	DETs_all	ACE2-MOI2.0
LINC00635-337	0							LINC00635	lncRNA	lncRNA	DETs_all	ACE2-MOI2.0
LINC00635-298	0							LINC00635	lncRNA	lncRNA	DETs_all	ACE2-MOI2.0
LINC00635-311	0							LINC00635	lncRNA	lncRNA	DETs_all	ACE2-MOI2.0
LINC00635-228	0							LINC00635	lncRNA	lncRNA	DETs_all	ACE2-MOI2.0
LINC00635-276	0							LINC00635	lncRNA	lncRNA	DETs_all	ACE2-MOI2.0
LINC00635-301	0							LINC00635	lncRNA	lncRNA	DETs_all	ACE2-MOI2.0
LINC00635-230	0							LINC00635	lncRNA	lncRNA	DETs_all	ACE2-MOI2.0
LINC00635-289	0							LINC00635	lncRNA	lncRNA	DETs_all	ACE2-MOI2.0
LINC00635-250	0							LINC00635	lncRNA	lncRNA	DETs_all	ACE2-MOI2.0
LINC00635-280	0							LINC00635	lncRNA	lncRNA	DETs_all	ACE2-MOI2.0
LINC00635-238	0							LINC00635	lncRNA	lncRNA	DETs_all	ACE2-MOI2.0
LINC00635-363	0							LINC00635	lncRNA	lncRNA	DETs_all	ACE2-MOI2.0
LINC00635-354	0							LINC00635	lncRNA	lncRNA	DETs_all	ACE2-MOI2.0
LINC00635-246	0							LINC00635	lncRNA	lncRNA	DETs_all	ACE2-MOI2.0
LINC00635-268	0							LINC00635	lncRNA	lncRNA	DETs_all	ACE2-MOI2.0
LINC00635-285	0							LINC00635	lncRNA	lncRNA	DETs_all	ACE2-MOI2.0
LINC00635-328	0							LINC00635	lncRNA	lncRNA	DETs_all	ACE2-MOI2.0
LINC00635-344	0							LINC00635	lncRNA	lncRNA	DETs_all	ACE2-MOI2.0
LINC00635-302	0							LINC00635	lncRNA	lncRNA	DETs_all	ACE2-MOI2.0
LINC00635-287	0							LINC00635	lncRNA	lncRNA	DETs_all	ACE2-MOI2.0
LINC00635-229	0							LINC00635	lncRNA	lncRNA	DETs_all	ACE2-MOI2.0
LINC00635-254	0							LINC00635	lncRNA	lncRNA	DETs_all	ACE2-MOI2.0
LINC00635-278	0							LINC00635	lncRNA	lncRNA	DETs_all	ACE2-MOI2.0
LINC00635-327	0							LINC00635	lncRNA	lncRNA	DETs_all	ACE2-MOI2.0
LINC00635-343	0							LINC00635	lncRNA	lncRNA	DETs_all	ACE2-MOI2.0
LINC00635-309	0							LINC00635	lncRNA	lncRNA	DETs_all	ACE2-MOI2.0
LINC00635-360	0							LINC00635	lncRNA	lncRNA	DETs_all	ACE2-MOI2.0
LINC00635-361	0							LINC00635	lncRNA	lncRNA	DETs_all	ACE2-MOI2.0
LINC00635-364	0							LINC00635	lncRNA	lncRNA	DETs_all	ACE2-MOI2.0
LINC00635-279	0							LINC00635	lncRNA	lncRNA	DETs_all	ACE2-MOI2.0
LINC00635-201	0							LINC00635	lncRNA	lncRNA	DETs_all	ACE2-MOI2.0
LINC00635-208	0							LINC00635	lncRNA	lncRNA	DETs_all	ACE2-MOI2.0
LINC00635-282	0							LINC00635	lncRNA	lncRNA	DETs_all	ACE2-MOI2.0
LINC00635-319	0							LINC00635	lncRNA	lncRNA	DETs_all	ACE2-MOI2.0
LINC00635-326	0							LINC00635	lncRNA	lncRNA	DETs_all	ACE2-MOI2.0
LINC00635-249	0							LINC00635	lncRNA	lncRNA	DETs_all	ACE2-MOI2.0
LINC00635-313	0							LINC00635	lncRNA	lncRNA	DETs_all	ACE2-MOI2.0
LINC00635-235	0							LINC00635	lncRNA	lncRNA	DETs_all	ACE2-MOI2.0
LINC00635-300	0							LINC00635	lncRNA	lncRNA	DETs_all	ACE2-MOI2.0
LINC00635-251	0							LINC00635	lncRNA	lncRNA	DETs_all	ACE2-MOI2.0
LINC00635-266	0							LINC00635	lncRNA	lncRNA	DETs_all	ACE2-MOI2.0
LINC00635-240	0							LINC00635	lncRNA	lncRNA	DETs_all	ACE2-MOI2.0
LINC00635-286	0							LINC00635	lncRNA	lncRNA	DETs_all	ACE2-MOI2.0
LINC00635-267	0							LINC00635	lncRNA	lncRNA	DETs_all	ACE2-MOI2.0
LINC00635-290	0							LINC00635	lncRNA	lncRNA	DETs_all	ACE2-MOI2.0
LINC00635-284	0							LINC00635	lncRNA	lncRNA	DETs_all	ACE2-MOI2.0
LINC00635-244	0							LINC00635	lncRNA	lncRNA	DETs_all	ACE2-MOI2.0
LINC00635-332	0							LINC00635	lncRNA	lncRNA	DETs_all	ACE2-MOI2.0
LINC00635-325	0							LINC00635	lncRNA	lncRNA	DETs_all	ACE2-MOI2.0
LINC00635-303	0							LINC00635	lncRNA	lncRNA	DETs_all	ACE2-MOI2.0
LINC00635-323	0							LINC00635	lncRNA	lncRNA	DETs_all	ACE2-MOI2.0
LINC00635-292	0							LINC00635	lncRNA	lncRNA	DETs_all	ACE2-MOI2.0
LINC00635-288	0							LINC00635	lncRNA	lncRNA	DETs_all	ACE2-MOI2.0
LINC00635-277	0							LINC00635	lncRNA	lncRNA	DETs_all	ACE2-MOI2.0
LINC00635-223	0							LINC00635	lncRNA	lncRNA	DETs_all	ACE2-MOI2.0
LINC00635-350	0							LINC00635	lncRNA	lncRNA	DETs_all	ACE2-MOI2.0
LINC00635-234	0							LINC00635	lncRNA	lncRNA	DETs_all	ACE2-MOI2.0
LINC00635-269	0							LINC00635	lncRNA	lncRNA	DETs_all	ACE2-MOI2.0
LINC00635-227	0							LINC00635	lncRNA	lncRNA	DETs_all	ACE2-MOI2.0
LINC00635-362	0							LINC00635	lncRNA	lncRNA	DETs_all	ACE2-MOI2.0
LINC00635-334	0							LINC00635	lncRNA	lncRNA	DETs_all	ACE2-MOI2.0
LINC00635-335	0							LINC00635	lncRNA	lncRNA	DETs_all	ACE2-MOI2.0
LINC00635-265	0							LINC00635	lncRNA	lncRNA	DETs_all	ACE2-MOI2.0
LINC00635-257	0							LINC00635	lncRNA	lncRNA	DETs_all	ACE2-MOI2.0
LINC00635-274	0							LINC00635	lncRNA	lncRNA	DETs_all	ACE2-MOI2.0
LINC00635-222	0							LINC00635	lncRNA	lncRNA	DETs_all	ACE2-MOI2.0
LINC00635-352	0							LINC00635	lncRNA	lncRNA	DETs_all	ACE2-MOI2.0
LINC00635-283	0							LINC00635	lncRNA	lncRNA	DETs_all	ACE2-MOI2.0
LINC00635-255	0							LINC00635	lncRNA	lncRNA	DETs_all	ACE2-MOI2.0
LINC00635-338	0							LINC00635	lncRNA	lncRNA	DETs_all	ACE2-MOI2.0
LINC00635-242	0							LINC00635	lncRNA	lncRNA	DETs_all	ACE2-MOI2.0
LINC00635-293	0							LINC00635	lncRNA	lncRNA	DETs_all	ACE2-MOI2.0
LINC00635-281	0							LINC00635	lncRNA	lncRNA	DETs_all	ACE2-MOI2.0
LINC00635-299	0							LINC00635	lncRNA	lncRNA	DETs_all	ACE2-MOI2.0
LINC00635-294	0							LINC00635	lncRNA	lncRNA	DETs_all	ACE2-MOI2.0
LINC00635-342	0							LINC00635	lncRNA	lncRNA	DETs_all	ACE2-MOI2.0
LINC00635-315	0							LINC00635	lncRNA	lncRNA	DETs_all	ACE2-MOI2.0
LINC00635-358	0.0733435644095169	-0.29740403478604	-0.125404067052475	4.06981269160019	-0.0730756074843103	0.941745952158654		LINC00635	lncRNA	lncRNA	DETs_all	ACE2-MOI2.0
LINC00635-241	0							LINC00635	lncRNA	lncRNA	DETs_all	ACE2-MOI2.0
LINC00635-272	0							LINC00635	lncRNA	lncRNA	DETs_all	ACE2-MOI2.0
LINC00635-353	0							LINC00635	lncRNA	lncRNA	DETs_all	ACE2-MOI2.0
LINC00635-221	0							LINC00635	lncRNA	lncRNA	DETs_all	ACE2-MOI2.0
LINC00635-225	0							LINC00635	lncRNA	lncRNA	DETs_all	ACE2-MOI2.0
LINC00635-347	0							LINC00635	lncRNA	lncRNA	DETs_all	ACE2-MOI2.0
LINC00635-233	0							LINC00635	lncRNA	lncRNA	DETs_all	ACE2-MOI2.0
LINC00635-215	0							LINC00635	lncRNA	lncRNA	DETs_all	ACE2-MOI2.0
LINC00635-264	0							LINC00635	lncRNA	lncRNA	DETs_all	ACE2-MOI2.0
LINC00635-305	0							LINC00635	lncRNA	lncRNA	DETs_all	ACE2-MOI2.0
LINC00635-291	0							LINC00635	lncRNA	lncRNA	DETs_all	ACE2-MOI2.0
LINC00635-356	0							LINC00635	lncRNA	lncRNA	DETs_all	ACE2-MOI2.0
LINC00635-258	0							LINC00635	lncRNA	lncRNA	DETs_all	ACE2-MOI2.0
LINC00635-331	0							LINC00635	lncRNA	lncRNA	DETs_all	ACE2-MOI2.0
LINC00635-211	0							LINC00635	lncRNA	lncRNA	DETs_all	ACE2-MOI2.0
LINC00635-256	0							LINC00635	lncRNA	lncRNA	DETs_all	ACE2-MOI2.0
LINC00635-214	0							LINC00635	lncRNA	lncRNA	DETs_all	ACE2-MOI2.0
LINC00635-357	0							LINC00635	lncRNA	lncRNA	DETs_all	ACE2-MOI2.0
LINC00635-218	0							LINC00635	lncRNA	lncRNA	DETs_all	ACE2-MOI2.0
LINC00635-204	0							LINC00635	lncRNA	lncRNA	DETs_all	ACE2-MOI2.0
LINC00635-345	0							LINC00635	lncRNA	lncRNA	DETs_all	ACE2-MOI2.0
LINC00635-203	0							LINC00635	lncRNA	lncRNA	DETs_all	ACE2-MOI2.0
LINC00635-263	0							LINC00635	lncRNA	lncRNA	DETs_all	ACE2-MOI2.0
LINC00635-224	0							LINC00635	lncRNA	lncRNA	DETs_all	ACE2-MOI2.0
LINC00635-213	0.393788003154307	2.44035909649978	0.985285831637331	4.03886317733339	0.604219303638553	0.545697848610275		LINC00635	lncRNA	lncRNA	DETs_all	ACE2-MOI2.0
LINC00635-209	0							LINC00635	lncRNA	lncRNA	DETs_all	ACE2-MOI2.0
LINC00635-217	0							LINC00635	lncRNA	lncRNA	DETs_all	ACE2-MOI2.0
LINC00635-212	0							LINC00635	lncRNA	lncRNA	DETs_all	ACE2-MOI2.0
LINC00635-220	0							LINC00635	lncRNA	lncRNA	DETs_all	ACE2-MOI2.0
LINC00635-216	0							LINC00635	lncRNA	lncRNA	DETs_all	ACE2-MOI2.0
LINC00635-206	0							LINC00635	lncRNA	lncRNA	DETs_all	ACE2-MOI2.0
LINC00635-210	0							LINC00635	lncRNA	lncRNA	DETs_all	ACE2-MOI2.0
AC012020.1-201	0.776934553430855	3.42123917984968	1.34764614832417	3.97424329839229	0.860852978284869	0.389319022216581		AC012020.1	lncRNA	lncRNA	DETs_all	ACE2-MOI2.0
AC012020.1-202	0.916932599380073	0.672305005970083	0.474775340345557	2.22325829466531	0.302396265689539	0.762350001128661		AC012020.1	lncRNA	retained_intron	DETs_all	ACE2-MOI2.0
AC012020.1-203	1.19589827254252	4.04057488204863	2.61447212128223	2.46761362921094	1.63744227792285	0.101538090481359		AC012020.1	lncRNA	retained_intron	DETs_all	ACE2-MOI2.0
CD47-201	137.181457617803	-0.169096202725646	-0.167089812290875	0.365077542272059	-0.463178867900983	0.643236162137171	0.837277584141103	CD47	protein_coding	protein_coding	DETs_all	ACE2-MOI2.0
CD47-204	21.7020420974578	0.799370612848675	0.776080495349401	0.578120206854737	1.38270657792373	0.166754854146196	0.387529543022794	CD47	protein_coding	retained_intron	DETs_all	ACE2-MOI2.0
CD47-203	0.571838553396348	0.680794512936777	0.286857862770064	3.98215813968188	0.170961194672988	0.86425427847842		CD47	protein_coding	protein_coding	DETs_all	ACE2-MOI2.0
CD47-205	10.5959219298811	0.738328344060307	0.672334084277281	1.03167958938029	0.715656635703926	0.474203393280039	0.71879463601722	CD47	protein_coding	protein_coding	DETs_all	ACE2-MOI2.0
CD47-202	112.323571224859	0.0887364306765885	0.0871573019914911	0.449384548297654	0.197462131292091	0.843465912832376	0.937565763670146	CD47	protein_coding	protein_coding	DETs_all	ACE2-MOI2.0
CD47-206	20.3246773967132	-1.3994772323872	-1.22950438104817	1.23978992179026	-1.12880191054171	0.258981406527262	0.505818713131102	CD47	protein_coding	protein_coding	DETs_all	ACE2-MOI2.0
LINC01215-201	0.196894001577153	1.55657435620345	0.622513973503654	4.0804728567969	0.381469111750283	0.702855186838328		LINC01215	lncRNA	lncRNA	DETs_all	ACE2-MOI2.0
IFT57-201	88.8701472812951	0.0599515622790372	0.0591465083484948	0.389363703705811	0.153973166241336	0.877630893487229	0.9520088887109	IFT57	protein_coding	protein_coding	DETs_all	ACE2-MOI2.0
IFT57-203	3.87742819562789	-0.793852871321255	-0.717766128676514	1.08096567579326	-0.734392302270553	0.462709676953968	0.709798055764479	IFT57	protein_coding	processed_transcript	DETs_all	ACE2-MOI2.0
IFT57-204	58.272086454611	-0.540572709356689	-0.529303869451164	0.484889609522959	-1.11483665300338	0.264920426536693	0.513095391901293	IFT57	protein_coding	nonsense_mediated_decay	DETs_all	ACE2-MOI2.0
IFT57-202	15.9041625686135	-1.26655923618751	-1.20736778133749	0.73498870610691	-1.72323632412833	0.0848457974473504	0.251729676528094	IFT57	protein_coding	retained_intron	DETs_all	ACE2-MOI2.0
IFT57-205	0.979149281446887	3.75409469722315	1.62767344278793	3.64493912698176	1.02994715863246	0.303034811444249		IFT57	protein_coding	retained_intron	DETs_all	ACE2-MOI2.0
IFT57-206	0							IFT57	protein_coding	protein_coding	DETs_all	ACE2-MOI2.0
HHLA2-211	0.388467276715427	2.42332067248204	0.985285832812859	4.04040653653869	0.599771495904478	0.548658532311696		HHLA2	protein_coding	protein_coding	DETs_all	ACE2-MOI2.0
HHLA2-204	0.370520517476652	-0.0895449495466983	-0.0446896709701756	3.37910661175316	-0.0264995928909861	0.978858858312107		HHLA2	protein_coding	protein_coding	DETs_all	ACE2-MOI2.0
HHLA2-203	0							HHLA2	protein_coding	protein_coding	DETs_all	ACE2-MOI2.0
HHLA2-210	1.05608169549821	-1.89717463089685	-1.07247194868813	2.93316625059106	-0.646800920511941	0.517760796540991		HHLA2	protein_coding	protein_coding	DETs_all	ACE2-MOI2.0
HHLA2-205	0.297176953067135	0.500174874990006	0.195470172572018	4.05956003521123	0.123209133662678	0.901941493062261		HHLA2	protein_coding	protein_coding	DETs_all	ACE2-MOI2.0
HHLA2-208	0							HHLA2	protein_coding	protein_coding	DETs_all	ACE2-MOI2.0
HHLA2-202	0							HHLA2	protein_coding	protein_coding	DETs_all	ACE2-MOI2.0
HHLA2-201	0							HHLA2	protein_coding	protein_coding	DETs_all	ACE2-MOI2.0
HHLA2-206	3.50690767815124	-0.909210066205642	-0.808012890179131	1.17403724579237	-0.77443034236278	0.438676346139721	0.68983461847554	HHLA2	protein_coding	protein_coding	DETs_all	ACE2-MOI2.0
HHLA2-209	0							HHLA2	protein_coding	protein_coding	DETs_all	ACE2-MOI2.0
HHLA2-207	0							HHLA2	protein_coding	protein_coding	DETs_all	ACE2-MOI2.0
HNRNPA1P17-201	0							HNRNPA1P17	unprocessed_pseudogene	unprocessed_pseudogene	DETs_all	ACE2-MOI2.0
MYH15-201	7.25806532358132	0.152510708802505	0.141957743535906	0.918777531961788	0.165993076122422	0.868162399036402	0.948190032137618	MYH15	protein_coding	protein_coding	DETs_all	ACE2-MOI2.0
MYH15-202	1.98941122878122	4.77521661657518	3.39915127360055	2.11858320285434	2.25396699555703	0.024198244363629		MYH15	protein_coding	retained_intron	DETs_all	ACE2-MOI2.0
MYH15-203	0.467131567563824	1.5481636080876	0.617329405179449	4.02809180400114	0.384341689171481	0.700725212857613		MYH15	protein_coding	processed_transcript	DETs_all	ACE2-MOI2.0
AC069499.2-201	1.43418798794101	-0.329063153416549	-0.216937102098521	2.33437370092661	-0.140964213778595	0.887898213259965		AC069499.2	processed_pseudogene	processed_pseudogene	DETs_all	ACE2-MOI2.0
CIP2A-201	1.57515201261723	4.43897920569111	1.67006988152764	3.94023386862215	1.12657759759914	0.259921115261169		CIP2A	protein_coding	protein_coding	DETs_all	ACE2-MOI2.0
CIP2A-206	6.48166537124466	-3.90048681162481	-3.2274597629378	1.5452437120116	-2.52418876149131	0.011596564168544	0.0625945528084481	CIP2A	protein_coding	protein_coding	DETs_all	ACE2-MOI2.0
CIP2A-207	19.8859805099367	0.389512962067758	0.345415982539996	1.19749785554451	0.325272367098013	0.744974942596409	0.893912742274081	CIP2A	protein_coding	protein_coding	DETs_all	ACE2-MOI2.0
CIP2A-204	37.8055596008964	-0.673543397280977	-0.648254658932237	0.658491762275057	-1.02285774229569	0.30637511196547	0.560828283258401	CIP2A	protein_coding	nonsense_mediated_decay	DETs_all	ACE2-MOI2.0
CIP2A-205	5.04168008521805	-2.40929111837395	-1.91364598678509	1.69239072184286	-1.42360217843221	0.154561664894506	0.370239166572665	CIP2A	protein_coding	processed_transcript	DETs_all	ACE2-MOI2.0
CIP2A-203	0							CIP2A	protein_coding	nonsense_mediated_decay	DETs_all	ACE2-MOI2.0
CIP2A-202	0							CIP2A	protein_coding	retained_intron	DETs_all	ACE2-MOI2.0
CIP2A-208	0							CIP2A	protein_coding	protein_coding	DETs_all	ACE2-MOI2.0
AC069499.1-201	0							AC069499.1	snoRNA	snoRNA	DETs_all	ACE2-MOI2.0
AC069499.3-201	0.165029202749977	-1.04908244485241	-0.439150911324276	4.0271641003052	-0.260501538731164	0.794476928540326		AC069499.3	processed_pseudogene	processed_pseudogene	DETs_all	ACE2-MOI2.0
DZIP3-205	19.4794599257173	-1.58925264066304	-1.5211782751346	0.702261211556734	-2.26305057791825	0.0236325716293438	0.104802106958054	DZIP3	protein_coding	nonsense_mediated_decay	DETs_all	ACE2-MOI2.0
DZIP3-201	55.8914458555706	0.0770032048655884	0.0753423305909313	0.496336216193223	0.155143232255313	0.876708400363809	0.95145165047689	DZIP3	protein_coding	protein_coding	DETs_all	ACE2-MOI2.0
DZIP3-204	0.750221019683138	1.2662220878931	0.360172972224371	4.00212790870765	0.316387211197851	0.751708622785359		DZIP3	protein_coding	protein_coding	DETs_all	ACE2-MOI2.0
DZIP3-203	2.02625719243443	-4.19219416354196	-2.22364531963841	3.29125466885932	-1.27373739966312	0.202756497272157		DZIP3	protein_coding	protein_coding	DETs_all	ACE2-MOI2.0
DZIP3-206	0.988141909288576	1.72701190257721	1.02807860420675	2.7885308022202	0.619326815827955	0.535701082272231		DZIP3	protein_coding	protein_coding	DETs_all	ACE2-MOI2.0
DZIP3-202	5.76136551361008	-0.73830516582483	-0.580163052430793	1.75016059149885	-0.421849954461915	0.673134540729948	0.854838507897309	DZIP3	protein_coding	protein_coding	DETs_all	ACE2-MOI2.0
AC092185.1-201	0							AC092185.1	unprocessed_pseudogene	unprocessed_pseudogene	DETs_all	ACE2-MOI2.0
RETNLB-202	0							RETNLB	protein_coding	processed_transcript	DETs_all	ACE2-MOI2.0
RETNLB-201	0.410982629453349	2.49403457220194	0.985285827900547	4.03411494436196	0.618235872452662	0.536419866723853		RETNLB	protein_coding	protein_coding	DETs_all	ACE2-MOI2.0
TRAT1-204	0							TRAT1	protein_coding	processed_transcript	DETs_all	ACE2-MOI2.0
TRAT1-202	0.205491314726674	1.55657435620345	0.622513973503654	4.0804728567969	0.381469111750283	0.702855186838328		TRAT1	protein_coding	protein_coding	DETs_all	ACE2-MOI2.0
TRAT1-205	0							TRAT1	protein_coding	processed_transcript	DETs_all	ACE2-MOI2.0
TRAT1-201	0							TRAT1	protein_coding	protein_coding	DETs_all	ACE2-MOI2.0
TRAT1-203	0							TRAT1	protein_coding	processed_transcript	DETs_all	ACE2-MOI2.0
GUCA1C-202	0							GUCA1C	protein_coding	protein_coding	DETs_all	ACE2-MOI2.0
GUCA1C-201	0							GUCA1C	protein_coding	protein_coding	DETs_all	ACE2-MOI2.0
GUCA1C-203	0							GUCA1C	protein_coding	protein_coding	DETs_all	ACE2-MOI2.0
MORC1-201	0							MORC1	protein_coding	protein_coding	DETs_all	ACE2-MOI2.0
MORC1-202	0							MORC1	protein_coding	protein_coding	DETs_all	ACE2-MOI2.0
AC016948.1-201	0							AC016948.1	snoRNA	snoRNA	DETs_all	ACE2-MOI2.0
MORC1-AS1-201	0							MORC1-AS1	lncRNA	lncRNA	DETs_all	ACE2-MOI2.0
C3orf85-203	0							C3orf85	protein_coding	processed_transcript	DETs_all	ACE2-MOI2.0
C3orf85-201	0							C3orf85	protein_coding	retained_intron	DETs_all	ACE2-MOI2.0
C3orf85-208	0							C3orf85	protein_coding	protein_coding	DETs_all	ACE2-MOI2.0
C3orf85-202	0							C3orf85	protein_coding	processed_transcript	DETs_all	ACE2-MOI2.0
C3orf85-205	0							C3orf85	protein_coding	processed_transcript	DETs_all	ACE2-MOI2.0
C3orf85-206	0							C3orf85	protein_coding	protein_coding	DETs_all	ACE2-MOI2.0
C3orf85-204	0							C3orf85	protein_coding	protein_coding	DETs_all	ACE2-MOI2.0
C3orf85-207	0							C3orf85	protein_coding	protein_coding	DETs_all	ACE2-MOI2.0
AC063923.2-201	1.27033978473383	-0.151439495264303	-0.103944907799821	2.23236106929238	-0.0678382620748298	0.945914385172009		AC063923.2	lncRNA	lncRNA	DETs_all	ACE2-MOI2.0
LINC00488-202	1.22856587918808	-3.42921542013791	-2.27255546499798	2.41319847810042	-1.42102502187771	0.155309485338741		LINC00488	lncRNA	lncRNA	DETs_all	ACE2-MOI2.0
LINC00488-201	1.90704949543319	-4.11127018883235	-2.88730476737862	2.21451192427596	-1.85651300576155	0.0633804709733958		LINC00488	lncRNA	retained_intron	DETs_all	ACE2-MOI2.0
RNU6-1236P-201	0							RNU6-1236P	snRNA	snRNA	DETs_all	ACE2-MOI2.0
AC063923.1-201	0							AC063923.1	processed_pseudogene	processed_pseudogene	DETs_all	ACE2-MOI2.0
DPPA2-201	0.0916856383404604	-0.46160539215647	-0.182244845546546	4.0595605892899	-0.113708215951819	0.909469099380573		DPPA2	protein_coding	protein_coding	DETs_all	ACE2-MOI2.0
AC076971.1-201	0.288579639917614	0.500174874990006	0.195470175687552	4.05956003521123	0.123209133662678	0.901941493062261		AC076971.1	misc_RNA	misc_RNA	DETs_all	ACE2-MOI2.0
DPPA4-201	0							DPPA4	protein_coding	protein_coding	DETs_all	ACE2-MOI2.0
DPPA4-203	6.98496003824359	1.77883473041514	1.66865237239504	0.852232010244863	2.08726580207195	0.0368641142604846	0.144192808313714	DPPA4	protein_coding	retained_intron	DETs_all	ACE2-MOI2.0
DPPA4-202	0.196894001577153	1.55657435620345	0.622513973503654	4.0804728567969	0.381469111750283	0.702855186838328		DPPA4	protein_coding	processed_transcript	DETs_all	ACE2-MOI2.0
DPPA4-208	0							DPPA4	protein_coding	nonsense_mediated_decay	DETs_all	ACE2-MOI2.0
DPPA4-206	0							DPPA4	protein_coding	retained_intron	DETs_all	ACE2-MOI2.0
DPPA4-205	0.556156842684844	0.784931525557665	0.509036805747281	2.47872116060066	0.316667940724505	0.751495577349165		DPPA4	protein_coding	processed_transcript	DETs_all	ACE2-MOI2.0
DPPA4-204	0							DPPA4	protein_coding	protein_coding	DETs_all	ACE2-MOI2.0
DPPA4-207	0							DPPA4	protein_coding	retained_intron	DETs_all	ACE2-MOI2.0
AC124945.1-201	0							AC124945.1	processed_pseudogene	processed_pseudogene	DETs_all	ACE2-MOI2.0
AC092905.1-201	0							AC092905.1	processed_pseudogene	processed_pseudogene	DETs_all	ACE2-MOI2.0
H3P12-201	0.339238390229789	-0.632995829542066	-0.182244924264079	4.04885508458356	-0.156339462963805	0.875765451813568		H3P12	processed_pseudogene	processed_pseudogene	DETs_all	ACE2-MOI2.0
LINC01205-202	0							LINC01205	lncRNA	lncRNA	DETs_all	ACE2-MOI2.0
LINC01205-203	0.205491314726674	1.55657435620345	0.622513973503654	4.0804728567969	0.381469111750283	0.702855186838328		LINC01205	lncRNA	lncRNA	DETs_all	ACE2-MOI2.0
LINC01205-207	0							LINC01205	lncRNA	lncRNA	DETs_all	ACE2-MOI2.0
LINC01205-204	0							LINC01205	lncRNA	lncRNA	DETs_all	ACE2-MOI2.0
LINC01205-206	0.196894001577153	1.55657435620345	0.622513973503654	4.0804728567969	0.381469111750283	0.702855186838328		LINC01205	lncRNA	lncRNA	DETs_all	ACE2-MOI2.0
LINC01205-208	0.196894001577153	1.55657435620345	0.622513973503654	4.0804728567969	0.381469111750283	0.702855186838328		LINC01205	lncRNA	lncRNA	DETs_all	ACE2-MOI2.0
LINC01205-205	0.0916856383404604	-0.46160539215647	-0.182244845546546	4.0595605892899	-0.113708215951819	0.909469099380573		LINC01205	lncRNA	lncRNA	DETs_all	ACE2-MOI2.0
LINC01205-201	1.53247629955287	2.96335136602533	1.86142166769545	2.16259183172156	1.37027770222656	0.170600230775194		LINC01205	lncRNA	lncRNA	DETs_all	ACE2-MOI2.0
PPIAP15-201	0.339238390229789	-0.632995829542066	-0.182244924264079	4.04885508458356	-0.156339462963805	0.875765451813568		PPIAP15	processed_pseudogene	processed_pseudogene	DETs_all	ACE2-MOI2.0
MIR4445-201	0							MIR4445	miRNA	miRNA	DETs_all	ACE2-MOI2.0
AC078980.1-201	0							AC078980.1	lncRNA	lncRNA	DETs_all	ACE2-MOI2.0
DIMT1P1-201	0							DIMT1P1	processed_pseudogene	processed_pseudogene	DETs_all	ACE2-MOI2.0
AC068781.1-201	0							AC068781.1	processed_pseudogene	processed_pseudogene	DETs_all	ACE2-MOI2.0
AC078918.1-201	0							AC078918.1	processed_pseudogene	processed_pseudogene	DETs_all	ACE2-MOI2.0
AC117430.1-201	0							AC117430.1	lncRNA	lncRNA	DETs_all	ACE2-MOI2.0
RNU6ATAC15P-201	0							RNU6ATAC15P	snRNA	snRNA	DETs_all	ACE2-MOI2.0
RPSAP29-201	1.17263078686487	2.13053656967809	1.63737413246327	1.84647132728328	1.15384221688011	0.248564862580797		RPSAP29	processed_pseudogene	processed_pseudogene	DETs_all	ACE2-MOI2.0
AC092909.1-201	0							AC092909.1	misc_RNA	misc_RNA	DETs_all	ACE2-MOI2.0
NECTIN3-AS1-206	0.256714841090438	-1.50797301663095	-0.651772455575164	4.00905072576217	-0.376142164263654	0.706811209526592		NECTIN3-AS1	lncRNA	lncRNA	DETs_all	ACE2-MOI2.0
NECTIN3-AS1-204	0.755711207481437	1.37834558691653	0.76627226537981	3.02124434241698	0.456217846257964	0.648233333458624		NECTIN3-AS1	lncRNA	lncRNA	DETs_all	ACE2-MOI2.0
NECTIN3-AS1-201	0.278834879136191	0.664377964984313	0.259682463557839	4.06981246764646	0.163245351048944	0.870325260121971		NECTIN3-AS1	lncRNA	lncRNA	DETs_all	ACE2-MOI2.0
NECTIN3-AS1-205	0							NECTIN3-AS1	lncRNA	lncRNA	DETs_all	ACE2-MOI2.0
NECTIN3-AS1-207	0.410982629453349	2.49403457220194	0.985285827900547	4.03411494436196	0.618235872452662	0.536419866723853		NECTIN3-AS1	lncRNA	lncRNA	DETs_all	ACE2-MOI2.0
NECTIN3-AS1-203	0							NECTIN3-AS1	lncRNA	lncRNA	DETs_all	ACE2-MOI2.0
NECTIN3-AS1-202	0							NECTIN3-AS1	lncRNA	lncRNA	DETs_all	ACE2-MOI2.0
NECTIN3-210	6.78533605859548	-2.47071412507157	-1.51987701885561	2.58827856849502	-0.954578133569367	0.339791079457355	0.596715157884727	NECTIN3	protein_coding	protein_coding	DETs_all	ACE2-MOI2.0
NECTIN3-202	0							NECTIN3	protein_coding	protein_coding	DETs_all	ACE2-MOI2.0
NECTIN3-206	271.424734866952	-1.20313307121377	-1.19191545280059	0.323249589074852	-3.72199412428385	0.00019765562356081	0.00262094980673624	NECTIN3	protein_coding	protein_coding	DETs_all	ACE2-MOI2.0
NECTIN3-201	71.4636386889603	-1.26518583351656	-1.24794768749291	0.391902551799097	-3.22831741643045	0.00124520720607066	0.0114751130718754	NECTIN3	protein_coding	protein_coding	DETs_all	ACE2-MOI2.0
NECTIN3-208	1.55386910686171	4.42007349690335	1.66433204338616	3.94067351547971	1.12165432623141	0.262009443347998		NECTIN3	protein_coding	protein_coding	DETs_all	ACE2-MOI2.0
NECTIN3-211	33.7343301548012	-0.625875948380354	-0.605311475400617	0.613509951376965	-1.02015614738707	0.307654411573448	0.562342001905932	NECTIN3	protein_coding	protein_coding	DETs_all	ACE2-MOI2.0
NECTIN3-209	0.682367643071921	1.96834826427185	0.793670694597227	3.97398828987942	0.495308018215517	0.620382711846319		NECTIN3	protein_coding	processed_transcript	DETs_all	ACE2-MOI2.0
NECTIN3-203	12.5091695189567	1.08798207384887	0.981960301937733	1.10819486855893	0.981760613332971	0.326217796262193	0.582658789971542	NECTIN3	protein_coding	processed_transcript	DETs_all	ACE2-MOI2.0
NECTIN3-205	0							NECTIN3	protein_coding	protein_coding	DETs_all	ACE2-MOI2.0
NECTIN3-204	0.388467276715427	2.42332067248204	0.985285832812859	4.04040653653869	0.599771495904478	0.548658532311696		NECTIN3	protein_coding	processed_transcript	DETs_all	ACE2-MOI2.0
NECTIN3-207	0							NECTIN3	protein_coding	protein_coding	DETs_all	ACE2-MOI2.0
CD96-204	0.0733435644095169	-0.29740403478604	-0.125404067052475	4.06981269160019	-0.0730756074843103	0.941745952158654		CD96	protein_coding	protein_coding	DETs_all	ACE2-MOI2.0
CD96-203	0.146687128819034	-0.942835910269845	-0.392337994196128	4.03217392004487	-0.233828185233477	0.815118367400546		CD96	protein_coding	protein_coding	DETs_all	ACE2-MOI2.0
CD96-206	0							CD96	protein_coding	nonsense_mediated_decay	DETs_all	ACE2-MOI2.0
CD96-207	0							CD96	protein_coding	nonsense_mediated_decay	DETs_all	ACE2-MOI2.0
CD96-201	3.69882929827739	1.84132446892129	1.57636320823253	1.39289372891699	1.32194181845658	0.186187525717348	0.413882377855663	CD96	protein_coding	protein_coding	DETs_all	ACE2-MOI2.0
CD96-202	0							CD96	protein_coding	protein_coding	DETs_all	ACE2-MOI2.0
CD96-205	0							CD96	protein_coding	protein_coding	DETs_all	ACE2-MOI2.0
AC092916.1-201	0							AC092916.1	lncRNA	lncRNA	DETs_all	ACE2-MOI2.0
ATP6V0CP2-201	0							ATP6V0CP2	processed_pseudogene	processed_pseudogene	DETs_all	ACE2-MOI2.0
AC092916.2-201	0.0916856383404604	-0.46160539215647	-0.182244845546546	4.0595605892899	-0.113708215951819	0.909469099380573		AC092916.2	processed_pseudogene	processed_pseudogene	DETs_all	ACE2-MOI2.0
ZBED2-201	0							ZBED2	protein_coding	protein_coding	DETs_all	ACE2-MOI2.0
AC055748.1-201	0							AC055748.1	processed_pseudogene	processed_pseudogene	DETs_all	ACE2-MOI2.0
PLCXD2-205	184.072870414927	0.506914684863992	0.50314900686252	0.288063717844386	1.75973110621946	0.0784534090369021	0.239020157287656	PLCXD2	protein_coding	protein_coding	DETs_all	ACE2-MOI2.0
PLCXD2-201	0.205491314726674	1.55657435620345	0.622513973503654	4.0804728567969	0.381469111750283	0.702855186838328		PLCXD2	protein_coding	protein_coding	DETs_all	ACE2-MOI2.0
PLCXD2-204	1.01771517068937	-3.14073542623932	-1.36043462258939	3.9516127934551	-0.794798374841077	0.426730796504518		PLCXD2	protein_coding	protein_coding	DETs_all	ACE2-MOI2.0
PLCXD2-202	0							PLCXD2	protein_coding	processed_transcript	DETs_all	ACE2-MOI2.0
PLCXD2-203	6.81849766896029	-1.27081917061077	-1.19712350648722	0.826584886381963	-1.53743334961429	0.124187224873829	0.322522536827688	PLCXD2	protein_coding	processed_transcript	DETs_all	ACE2-MOI2.0
PLCXD2-AS1-201	0							PLCXD2-AS1	lncRNA	lncRNA	DETs_all	ACE2-MOI2.0
PHLDB2-201	35.0888823800635	-0.0721387708722286	-0.0614660688768477	1.39155379956718	-0.0518404469124128	0.958655826887524	0.986026756347466	PHLDB2	protein_coding	protein_coding	DETs_all	ACE2-MOI2.0
PHLDB2-203	16.2737168905474	0.4272189742802	0.343711345329897	1.63200196475634	0.261776017128744	0.793494130027373	0.916801551674962	PHLDB2	protein_coding	protein_coding	DETs_all	ACE2-MOI2.0
PHLDB2-204	8.3688095576108	1.08908328290586	0.517968771780714	3.48409899605074	0.312586779003797	0.75459462395482	0.898302792784531	PHLDB2	protein_coding	protein_coding	DETs_all	ACE2-MOI2.0
PHLDB2-215	14.7852208254954	2.59087112853939	1.6570396476471	2.47707699711602	1.04593887535828	0.295589254274015	0.549279336059572	PHLDB2	protein_coding	protein_coding	DETs_all	ACE2-MOI2.0
PHLDB2-210	5.31266598661787	6.19363916331522	4.75507580793908	1.81168517096822	3.4187171494069	0.000629170923517489	0.00667205549967417	PHLDB2	protein_coding	protein_coding	DETs_all	ACE2-MOI2.0
PHLDB2-207	1.02754298323179	1.02068296103676	0.697852200527007	2.05402406824086	0.496918695753604	0.619246386976967		PHLDB2	protein_coding	protein_coding	DETs_all	ACE2-MOI2.0
PHLDB2-202	162.559839246656	0.462042691774917	0.451436415522576	0.511111843728211	0.903995275094061	0.365997906794373	0.623468774354659	PHLDB2	protein_coding	protein_coding	DETs_all	ACE2-MOI2.0
PHLDB2-211	42.4033255535595	0.583605827460767	0.480929591307526	1.53758242527507	0.379560677767476	0.704271554665471	0.872497209830518	PHLDB2	protein_coding	protein_coding	DETs_all	ACE2-MOI2.0
PHLDB2-209	10.2652705018455	-0.134505592405325	-0.0794898436940508	2.76210203095224	-0.0486968225279333	0.961160908128796	0.98664649215458	PHLDB2	protein_coding	protein_coding	DETs_all	ACE2-MOI2.0
PHLDB2-214	19.6770066629138	2.9806647745084	2.16745574300356	1.98117618505811	1.50449253175379	0.132454594866874	0.335691254476188	PHLDB2	protein_coding	protein_coding	DETs_all	ACE2-MOI2.0
PHLDB2-213	0.402385316303828	2.46738222377923	0.985285726850389	4.03645128176317	0.611275115576633	0.541017462216151		PHLDB2	protein_coding	retained_intron	DETs_all	ACE2-MOI2.0
PHLDB2-216	19.4888143160806	0.457640963858912	0.40046747653116	1.25362186444587	0.365055027228006	0.71507033064809	0.878323026344048	PHLDB2	protein_coding	protein_coding	DETs_all	ACE2-MOI2.0
PHLDB2-208	3.26491109919114	1.5156642417516	1.22148204496315	1.63087543220275	0.929356229068	0.352704503809455	0.610289549279195	PHLDB2	protein_coding	retained_intron	DETs_all	ACE2-MOI2.0
PHLDB2-205	0.0916856383404604	-0.46160539215647	-0.182244845546546	4.0595605892899	-0.113708215951819	0.909469099380573		PHLDB2	protein_coding	retained_intron	DETs_all	ACE2-MOI2.0
PHLDB2-218	0							PHLDB2	protein_coding	protein_coding	DETs_all	ACE2-MOI2.0
PHLDB2-217	35.671526843785	1.59488833482005	1.37674177131612	1.33159759868755	1.19772545128648	0.231023917623451	0.472382496213787	PHLDB2	protein_coding	processed_transcript	DETs_all	ACE2-MOI2.0
PHLDB2-206	0.340920767176747	0.0189454489032101	0.00777648769955427	4.0321735627555	0.00469856979327625	0.996251097497906		PHLDB2	protein_coding	processed_transcript	DETs_all	ACE2-MOI2.0
PHLDB2-212	5.90350133388096	2.67136102375329	2.1720122860233	1.61663676610194	1.65241882392328	0.0984492007759619	0.27759564089702	PHLDB2	protein_coding	retained_intron	DETs_all	ACE2-MOI2.0
AC117509.1-201	0							AC117509.1	lncRNA	lncRNA	DETs_all	ACE2-MOI2.0
ABHD10-202	1.30186681675462	-3.60720955476637	-1.87578116533934	3.37356981670975	-1.06925593681191	0.284954359664198		ABHD10	protein_coding	nonsense_mediated_decay	DETs_all	ACE2-MOI2.0
ABHD10-205	0.874788110456418	-1.55369661967985	-1.07043684874684	2.23331420323068	-0.69569101268075	0.486622355076307		ABHD10	protein_coding	retained_intron	DETs_all	ACE2-MOI2.0
ABHD10-201	73.08689409368	-0.978529609469993	-0.964266336154125	0.404300691787131	-2.4203015956876	0.0155076392625759	0.0774476873891943	ABHD10	protein_coding	protein_coding	DETs_all	ACE2-MOI2.0
ABHD10-203	5.11536601307293	-1.20708380197167	-0.936742679720211	1.79959085412849	-0.670754576909783	0.502376888440453	0.740551871093776	ABHD10	protein_coding	nonsense_mediated_decay	DETs_all	ACE2-MOI2.0
ABHD10-204	3.80926944820873	-1.06050900745588	-0.823819952461339	1.77952051606381	-0.595952110629024	0.551207219442447	0.776863933857535	ABHD10	protein_coding	protein_coding	DETs_all	ACE2-MOI2.0
TAGLN3-202	0							TAGLN3	protein_coding	protein_coding	DETs_all	ACE2-MOI2.0
TAGLN3-201	0							TAGLN3	protein_coding	protein_coding	DETs_all	ACE2-MOI2.0
TAGLN3-205	0.196894001577153	1.55657435620345	0.622513973503654	4.0804728567969	0.381469111750283	0.702855186838328		TAGLN3	protein_coding	protein_coding	DETs_all	ACE2-MOI2.0
TAGLN3-203	0							TAGLN3	protein_coding	protein_coding	DETs_all	ACE2-MOI2.0
TAGLN3-207	0							TAGLN3	protein_coding	protein_coding	DETs_all	ACE2-MOI2.0
TAGLN3-206	0.194233638357714	1.55657435620345	0.622513973503654	4.0804728567969	0.381469111750283	0.702855186838328		TAGLN3	protein_coding	protein_coding	DETs_all	ACE2-MOI2.0
TAGLN3-204	0							TAGLN3	protein_coding	protein_coding	DETs_all	ACE2-MOI2.0
RFKP2-201	0							RFKP2	processed_pseudogene	processed_pseudogene	DETs_all	ACE2-MOI2.0
TMPRSS7-203	0							TMPRSS7	protein_coding	protein_coding	DETs_all	ACE2-MOI2.0
TMPRSS7-202	0							TMPRSS7	protein_coding	nonsense_mediated_decay	DETs_all	ACE2-MOI2.0
TMPRSS7-201	0.348400479430898	-1.83769393829069	-0.810146375256827	3.99899803109564	-0.459538595418413	0.645847442887171		TMPRSS7	protein_coding	protein_coding	DETs_all	ACE2-MOI2.0
TMPRSS7-205	0							TMPRSS7	protein_coding	protein_coding	DETs_all	ACE2-MOI2.0
TMPRSS7-204	0							TMPRSS7	protein_coding	protein_coding	DETs_all	ACE2-MOI2.0
C3orf52-202	23.2609112366997	0.358338242397069	0.334610823999191	0.883659597570118	0.405516155069696	0.685098145936223	0.861087061522929	C3orf52	protein_coding	protein_coding	DETs_all	ACE2-MOI2.0
C3orf52-204	3.47852836728826	1.33370846071846	0.846224803859754	2.54547248381394	0.523953202872628	0.600311089126276	0.810255584975631	C3orf52	protein_coding	protein_coding	DETs_all	ACE2-MOI2.0
C3orf52-201	99.1969271176932	0.364560165626025	0.359281142785592	0.404808180653053	0.900575094697695	0.36781428146709	0.625186504125422	C3orf52	protein_coding	protein_coding	DETs_all	ACE2-MOI2.0
C3orf52-205	1.35695356091916	-3.57396404317675	-1.56978943902091	3.9402378031059	-0.907042727309394	0.364384202808127		C3orf52	protein_coding	protein_coding	DETs_all	ACE2-MOI2.0
C3orf52-207	0.267577202767231	0.664377964984313	0.25968255187891	4.06981246764646	0.163245351048944	0.870325260121971		C3orf52	protein_coding	retained_intron	DETs_all	ACE2-MOI2.0
C3orf52-206	0							C3orf52	protein_coding	processed_transcript	DETs_all	ACE2-MOI2.0
C3orf52-203	31.3696131807177	1.15697611180206	1.13319905143462	0.480872028874479	2.40599586237124	0.0161284473826675	0.0796795693543279	C3orf52	protein_coding	processed_transcript	DETs_all	ACE2-MOI2.0
MIR567-201	0							MIR567	miRNA	miRNA	DETs_all	ACE2-MOI2.0
GCSAM-201	0.205491314726674	1.55657435620345	0.622513973503654	4.0804728567969	0.381469111750283	0.702855186838328		GCSAM	protein_coding	protein_coding	DETs_all	ACE2-MOI2.0
GCSAM-204	0							GCSAM	protein_coding	protein_coding	DETs_all	ACE2-MOI2.0
GCSAM-203	0							GCSAM	protein_coding	nonsense_mediated_decay	DETs_all	ACE2-MOI2.0
GCSAM-207	0							GCSAM	protein_coding	nonsense_mediated_decay	DETs_all	ACE2-MOI2.0
GCSAM-202	0							GCSAM	protein_coding	protein_coding	DETs_all	ACE2-MOI2.0
GCSAM-206	0							GCSAM	protein_coding	protein_coding	DETs_all	ACE2-MOI2.0
GCSAM-205	0							GCSAM	protein_coding	protein_coding	DETs_all	ACE2-MOI2.0
TBILA-201	33.067739656688	2.12615283838182	2.07064418883515	0.54422386951302	3.90676145881719	9.35414170193987e-05	0.00142075030856376	TBILA	lncRNA	lncRNA	DETs_all	ACE2-MOI2.0
SLC9C1-201	0							SLC9C1	protein_coding	protein_coding	DETs_all	ACE2-MOI2.0
SLC9C1-205	0							SLC9C1	protein_coding	protein_coding	DETs_all	ACE2-MOI2.0
SLC9C1-203	0							SLC9C1	protein_coding	nonsense_mediated_decay	DETs_all	ACE2-MOI2.0
SLC9C1-204	0							SLC9C1	protein_coding	protein_coding	DETs_all	ACE2-MOI2.0
SLC9C1-202	0							SLC9C1	protein_coding	processed_transcript	DETs_all	ACE2-MOI2.0
AC128688.1-201	0							AC128688.1	processed_pseudogene	processed_pseudogene	DETs_all	ACE2-MOI2.0
AC112487.1-201	2.38080338938199	1.43218256526772	1.21151669376889	1.44741817997623	0.989473937166682	0.322431315339059		AC112487.1	lncRNA	lncRNA	DETs_all	ACE2-MOI2.0
AC112487.1-202	0							AC112487.1	lncRNA	lncRNA	DETs_all	ACE2-MOI2.0
AC112487.2-201	0							AC112487.2	unitary_pseudogene	unitary_pseudogene	DETs_all	ACE2-MOI2.0
CD200-208	0							CD200	protein_coding	protein_coding	DETs_all	ACE2-MOI2.0
CD200-206	0							CD200	protein_coding	protein_coding	DETs_all	ACE2-MOI2.0
CD200-207	0							CD200	protein_coding	processed_transcript	DETs_all	ACE2-MOI2.0
CD200-205	0							CD200	protein_coding	nonsense_mediated_decay	DETs_all	ACE2-MOI2.0
CD200-203	0.205491314726674	1.55657435620345	0.622513973503654	4.0804728567969	0.381469111750283	0.702855186838328		CD200	protein_coding	protein_coding	DETs_all	ACE2-MOI2.0
CD200-201	0							CD200	protein_coding	protein_coding	DETs_all	ACE2-MOI2.0
CD200-202	0.0733435644095169	-0.29740403478604	-0.125404067052475	4.06981269160019	-0.0730756074843103	0.941745952158654		CD200	protein_coding	protein_coding	DETs_all	ACE2-MOI2.0
CD200-204	0							CD200	protein_coding	nonsense_mediated_decay	DETs_all	ACE2-MOI2.0
AC092894.1-201	1.89597581811496	0.645885756071123	0.48839298208546	1.91766429142962	0.336808563916897	0.736261216830709		AC092894.1	lncRNA	lncRNA	DETs_all	ACE2-MOI2.0
BTLA-201	0.27023756598667	0.664377964984313	0.25968257079053	4.06981246764646	0.163245351048944	0.870325260121971		BTLA	protein_coding	protein_coding	DETs_all	ACE2-MOI2.0
BTLA-203	0							BTLA	protein_coding	processed_transcript	DETs_all	ACE2-MOI2.0
BTLA-202	0.388467276715427	2.42332067248204	0.985285832812859	4.04040653653869	0.599771495904478	0.548658532311696		BTLA	protein_coding	protein_coding	DETs_all	ACE2-MOI2.0
BTLA-204	0							BTLA	protein_coding	retained_intron	DETs_all	ACE2-MOI2.0
OR7E100P-201	0							OR7E100P	unprocessed_pseudogene	unprocessed_pseudogene	DETs_all	ACE2-MOI2.0
AC092692.1-201	2.28743537409458	1.39563836393565	1.11878594912534	1.63287174993326	0.854714011674638	0.392709491670594		AC092692.1	TEC	TEC	DETs_all	ACE2-MOI2.0
ATG3-202	19.6491899868679	1.56357020014029	1.51678242932196	0.589557424169193	2.6521084054597	0.00799908551175921	0.0477671170641146	ATG3	protein_coding	protein_coding	DETs_all	ACE2-MOI2.0
ATG3-201	188.770620550897	0.164609095581402	0.163351878002759	0.292350009494975	0.563054866547666	0.57339752349512	0.792256113304931	ATG3	protein_coding	protein_coding	DETs_all	ACE2-MOI2.0
ATG3-207	3.79964347390807	1.60463890696478	1.44599012608517	1.12355110905705	1.42818505898809	0.153238599929397	0.368572024392022	ATG3	protein_coding	retained_intron	DETs_all	ACE2-MOI2.0
ATG3-208	0.616473944180023	3.08084874294537	1.23604768873172	3.99200786970515	0.771754175718326	0.440260037016567		ATG3	protein_coding	processed_transcript	DETs_all	ACE2-MOI2.0
ATG3-204	0.205491314726674	1.55657435620345	0.622513973503654	4.0804728567969	0.381469111750283	0.702855186838328		ATG3	protein_coding	retained_intron	DETs_all	ACE2-MOI2.0
ATG3-209	5.63009360478886	1.71590673068078	0.772445927529638	3.58955471812093	0.47802774032625	0.63263046108711	0.831451869972121	ATG3	protein_coding	nonsense_mediated_decay	DETs_all	ACE2-MOI2.0
ATG3-206	4.86345937959196	1.65783304442807	1.26675791973505	1.87552260787182	0.883931250665777	0.376733326235915	0.633298146810226	ATG3	protein_coding	protein_coding	DETs_all	ACE2-MOI2.0
ATG3-203	3.32820242708948	-4.89302533563431	-2.63489064509671	3.2491995999594	-1.50591712977419	0.132088448587103	0.335230538576252	ATG3	protein_coding	retained_intron	DETs_all	ACE2-MOI2.0
ATG3-205	0.267577202767231	0.664377964984313	0.25968255187891	4.06981246764646	0.163245351048944	0.870325260121971		ATG3	protein_coding	retained_intron	DETs_all	ACE2-MOI2.0
SLC35A5-205	1.08945940991293	-0.620220044755933	-0.253327663935405	3.92708779527025	-0.15793383725796	0.874508934385979		SLC35A5	protein_coding	protein_coding	DETs_all	ACE2-MOI2.0
SLC35A5-204	2.77950597176606	0.299213038927854	0.234780925799002	1.76985161333316	0.169061087762237	0.865748591764063	0.947028994585294	SLC35A5	protein_coding	protein_coding	DETs_all	ACE2-MOI2.0
SLC35A5-206	13.0336101929491	-1.81918217707954	-1.69771124900267	0.885744561997233	-2.05384515483509	0.0399906809912263	0.15254079714535	SLC35A5	protein_coding	protein_coding	DETs_all	ACE2-MOI2.0
SLC35A5-201	52.5863352172826	-0.895974117929113	-0.880885800243812	0.436380043725445	-2.05319681963465	0.0400534927519381	0.152698318243932	SLC35A5	protein_coding	protein_coding	DETs_all	ACE2-MOI2.0
SLC35A5-203	21.0791253626734	-0.811857780733063	-0.788408832730102	0.576892365407248	-1.4072950682229	0.15933991114094	0.377139908515518	SLC35A5	protein_coding	processed_transcript	DETs_all	ACE2-MOI2.0
SLC35A5-207	0.989133831579963	-0.649009009399638	-0.367426239104579	2.9509216650193	-0.219934340207365	0.825922291412985		SLC35A5	protein_coding	protein_coding	DETs_all	ACE2-MOI2.0
SLC35A5-202	0.755209830077269	-0.0625686738047294	-0.0273605134447455	3.95665732690193	-0.0158135184918126	0.987383163588781		SLC35A5	protein_coding	retained_intron	DETs_all	ACE2-MOI2.0
CCDC80-201	50.6094748466874	-1.37380251709766	-1.35276066429385	0.41568128062562	-3.3049419859129	0.000949960611983192	0.00926972297995404	CCDC80	protein_coding	protein_coding	DETs_all	ACE2-MOI2.0
CCDC80-202	229.214894735146	-1.11798195604485	-1.10802291480512	0.315755107017372	-3.54066151646867	0.0003991252576443	0.00463921321744884	CCDC80	protein_coding	protein_coding	DETs_all	ACE2-MOI2.0
CCDC80-207	8.40908936379081	-0.108403158422655	-0.0947903117623159	1.27399379327432	-0.0850892359091061	0.932190447771552	0.975493949796477	CCDC80	protein_coding	protein_coding	DETs_all	ACE2-MOI2.0
CCDC80-203	13.8107890405762	-0.486113694968411	-0.453141404639659	0.890170543796802	-0.546090519795245	0.585003716088858	0.799780358159291	CCDC80	protein_coding	protein_coding	DETs_all	ACE2-MOI2.0
CCDC80-206	7.46567282639172	-0.148232611568401	-0.128264243136189	1.32588559568119	-0.1117989455887	0.910982823581591	0.966262443978526	CCDC80	protein_coding	processed_transcript	DETs_all	ACE2-MOI2.0
CCDC80-204	19.2969519792265	-2.18924065485342	-2.06721313038532	0.805524273314878	-2.71778359433453	0.00657208072076204	0.0412685232905783	CCDC80	protein_coding	processed_transcript	DETs_all	ACE2-MOI2.0
CCDC80-205	0							CCDC80	protein_coding	processed_transcript	DETs_all	ACE2-MOI2.0
CCDC80-208	0.971851038097645	-3.10431007901121	-1.41471003745631	3.788063180478	-0.819497967987822	0.412502360829238		CCDC80	protein_coding	processed_transcript	DETs_all	ACE2-MOI2.0
AC048334.1-201	0							AC048334.1	unprocessed_pseudogene	unprocessed_pseudogene	DETs_all	ACE2-MOI2.0
LINC02042-201	1.14457379888903	0.970013046046615	0.691408319016469	2.19390394687887	0.442140161799969	0.658387783611878		LINC02042	lncRNA	lncRNA	DETs_all	ACE2-MOI2.0
CD200R1L-AS1-201	0							CD200R1L-AS1	lncRNA	lncRNA	DETs_all	ACE2-MOI2.0
CD200R1L-AS1-202	0							CD200R1L-AS1	lncRNA	retained_intron	DETs_all	ACE2-MOI2.0
CD200R1L-201	0							CD200R1L	protein_coding	protein_coding	DETs_all	ACE2-MOI2.0
CD200R1L-204	0							CD200R1L	protein_coding	protein_coding	DETs_all	ACE2-MOI2.0
CD200R1L-203	0							CD200R1L	protein_coding	nonsense_mediated_decay	DETs_all	ACE2-MOI2.0
CD200R1L-202	0							CD200R1L	protein_coding	protein_coding	DETs_all	ACE2-MOI2.0
CD200R1L-205	0							CD200R1L	protein_coding	protein_coding	DETs_all	ACE2-MOI2.0
CD200R1-202	5.72712067203649	6.30098839874302	3.21912391957133	2.96718589833153	2.12355700473169	0.0337072040174112	0.135155210412863	CD200R1	protein_coding	protein_coding	DETs_all	ACE2-MOI2.0
CD200R1-204	13.1291494602224	5.28918989071698	4.80526262118639	1.08555697395887	4.87232823112737	1.10290733978445e-06	3.45179741732664e-05	CD200R1	protein_coding	protein_coding	DETs_all	ACE2-MOI2.0
CD200R1-201	12.3606478740039	4.38639480079205	4.06035937352531	0.945364752393025	4.63989670620642	3.48583368834846e-06	9.1819920698928e-05	CD200R1	protein_coding	protein_coding	DETs_all	ACE2-MOI2.0
CD200R1-203	2.20185614704362	1.8628912030025	1.59266581736997	1.40255414545962	1.32821339485045	0.184107620558947		CD200R1	protein_coding	protein_coding	DETs_all	ACE2-MOI2.0
CD200R1-205	0.205491314726674	1.55657435620345	0.622513973503654	4.0804728567969	0.381469111750283	0.702855186838328		CD200R1	protein_coding	protein_coding	DETs_all	ACE2-MOI2.0
AC074044.1-201	1.48434711843388	0.834398625027763	0.674607560158463	1.64989530728759	0.505728224901436	0.613047451290848		AC074044.1	lncRNA	lncRNA	DETs_all	ACE2-MOI2.0
GTPBP8-203	56.4198700310394	-1.83832670665201	-1.80897507681512	0.424509095734757	-4.33047660255703	1.48786955614704e-05	0.000311419661379597	GTPBP8	protein_coding	protein_coding	DETs_all	ACE2-MOI2.0
GTPBP8-202	4.43609176744348	-0.391130849946845	-0.25391396319557	2.46165640953785	-0.158889294391932	0.873756095382268	0.950197097933092	GTPBP8	protein_coding	protein_coding	DETs_all	ACE2-MOI2.0
GTPBP8-201	1.85324693724773	-1.04675868804381	-0.739974707841414	2.13248719239659	-0.490862825238077	0.623523471473576		GTPBP8	protein_coding	nonsense_mediated_decay	DETs_all	ACE2-MOI2.0
GTPBP8-206	4.66336049232271	-0.689366375565074	-0.625201353782678	1.06719023954115	-0.645963905986878	0.51830273093093	0.752419565008683	GTPBP8	protein_coding	nonsense_mediated_decay	DETs_all	ACE2-MOI2.0
GTPBP8-208	2.94604515749018	5.34328415086437	3.74621996630271	2.14161845421272	2.49497483566867	0.0125966063062123	0.06657209183829	GTPBP8	protein_coding	protein_coding	DETs_all	ACE2-MOI2.0
GTPBP8-207	3.75224858653777	-0.0796454495819323	-0.0667120753050315	1.46534138159955	-0.0543528290281354	0.956654060245284	0.98518614014045	GTPBP8	protein_coding	nonsense_mediated_decay	DETs_all	ACE2-MOI2.0
GTPBP8-204	4.20271847230651	0.345126239793328	0.26992427684379	1.77543996409586	0.194389135522858	0.845871196266087	0.93860763753642	GTPBP8	protein_coding	protein_coding	DETs_all	ACE2-MOI2.0
GTPBP8-205	0.0733435644095169	-0.29740403478604	-0.125404067052475	4.06981269160019	-0.0730756074843103	0.941745952158654		GTPBP8	protein_coding	protein_coding	DETs_all	ACE2-MOI2.0
NEPRO-201	104.602445674689	3.88639837225558	2.77765660141725	2.04572365310104	1.89976704153776	0.0574636979171414	0.195237661491575	NEPRO	protein_coding	protein_coding	DETs_all	ACE2-MOI2.0
NEPRO-202	44.9073375927636	0.871397094431284	0.786323711105799	1.09966383273593	0.792421345951945	0.428115036981102	0.680639625585928	NEPRO	protein_coding	protein_coding	DETs_all	ACE2-MOI2.0
NEPRO-211	23.4343849913118	0.159979791762386	0.119659365800544	1.93709192360222	0.0825876097118238	0.934179453633757	0.976294149389205	NEPRO	protein_coding	nonsense_mediated_decay	DETs_all	ACE2-MOI2.0
NEPRO-217	21.7397482266141	-2.64832025812479	-2.38028734460301	1.116498734863	-2.37198679714558	0.01769272292407	0.0852788658700184	NEPRO	protein_coding	retained_intron	DETs_all	ACE2-MOI2.0
NEPRO-208	79.7429059036457	1.31369847675427	1.29365445681866	0.415147892232811	3.16441080716738	0.00155397283932325	0.0136587639881725	NEPRO	protein_coding	nonsense_mediated_decay	DETs_all	ACE2-MOI2.0
NEPRO-215	21.3575844659783	0.56697579692105	0.523652708774098	0.946421297664063	0.59907337072871	0.549123958457806	0.775267524889221	NEPRO	protein_coding	retained_intron	DETs_all	ACE2-MOI2.0
NEPRO-212	1.74202712846875	-4.00669638484242	-1.80278733184414	3.93170978656041	-1.01907226177739	0.308168661680398		NEPRO	protein_coding	nonsense_mediated_decay	DETs_all	ACE2-MOI2.0
NEPRO-207	4.71247858402557	-5.44331778160071	-3.4601278334336	2.64432689804827	-2.0584889809268	0.0395432179538126	0.151426159971453	NEPRO	protein_coding	nonsense_mediated_decay	DETs_all	ACE2-MOI2.0
NEPRO-214	48.1586302065517	0.00863612181641726	0.00831110719201292	0.658522263143103	0.0131143961256486	0.989536525738882	0.996249228967668	NEPRO	protein_coding	nonsense_mediated_decay	DETs_all	ACE2-MOI2.0
NEPRO-218	0							NEPRO	protein_coding	nonsense_mediated_decay	DETs_all	ACE2-MOI2.0
NEPRO-205	26.2459929559537	2.74275834760523	2.48211962842505	1.06584003457606	2.57333019836899	0.0100725058815774	0.0565412349602046	NEPRO	protein_coding	nonsense_mediated_decay	DETs_all	ACE2-MOI2.0
NEPRO-204	4.61490588481461	2.99079141401624	2.44772636549033	1.59023657043409	1.88072106353322	0.0600098728282582	0.200816337143884	NEPRO	protein_coding	nonsense_mediated_decay	DETs_all	ACE2-MOI2.0
NEPRO-213	0							NEPRO	protein_coding	processed_transcript	DETs_all	ACE2-MOI2.0
NEPRO-216	10.1259311205786	-1.0545359983145	-0.966692400561313	0.994974049947521	-1.05986281588964	0.289207014303882	0.541646638273974	NEPRO	protein_coding	retained_intron	DETs_all	ACE2-MOI2.0
NEPRO-206	1.17111787127733	2.03297842836036	1.4676192963099	2.08895298259761	0.973204493014655	0.330451678226291		NEPRO	protein_coding	retained_intron	DETs_all	ACE2-MOI2.0
NEPRO-223	0.380265278258074	-0.185952020990253	-0.0772466670523656	4.02280626357626	-0.0462244534801291	0.963131352244513		NEPRO	protein_coding	nonsense_mediated_decay	DETs_all	ACE2-MOI2.0
NEPRO-203	0							NEPRO	protein_coding	nonsense_mediated_decay	DETs_all	ACE2-MOI2.0
NEPRO-220	1.29277208571075	-3.51209278213791	-1.67459168136467	3.63856338602616	-0.965241610363597	0.334423809922024		NEPRO	protein_coding	nonsense_mediated_decay	DETs_all	ACE2-MOI2.0
NEPRO-219	0.194233638357714	1.55657435620345	0.622513973503654	4.0804728567969	0.381469111750283	0.702855186838328		NEPRO	protein_coding	nonsense_mediated_decay	DETs_all	ACE2-MOI2.0
NEPRO-221	0							NEPRO	protein_coding	processed_transcript	DETs_all	ACE2-MOI2.0
NEPRO-222	2.47892223963443	2.85350509234906	2.24131774712151	1.78711199284139	1.59671307885533	0.110329678915798		NEPRO	protein_coding	retained_intron	DETs_all	ACE2-MOI2.0
NEPRO-209	2.24568125532937	1.36076967141701	1.08007194632808	1.67520525437046	0.812300264619443	0.416619358760248		NEPRO	protein_coding	nonsense_mediated_decay	DETs_all	ACE2-MOI2.0
NEPRO-224	1.08187875036905	-3.22220390959868	-2.06622465735464	2.52321741192094	-1.27702190638641	0.201594513399176		NEPRO	protein_coding	nonsense_mediated_decay	DETs_all	ACE2-MOI2.0
NEPRO-210	4.03409811699515	-5.16597176025057	-4.04537384036171	1.76933698302655	-2.91972179963926	0.00350343986416274	0.0255938048180838	NEPRO	protein_coding	protein_coding	DETs_all	ACE2-MOI2.0
AC078785.1-208	0.467131567563824	1.5481636080876	0.617329405179449	4.02809180400114	0.384341689171481	0.700725212857613		AC078785.1	lncRNA	lncRNA	DETs_all	ACE2-MOI2.0
AC078785.1-202	1.53349295315852	0.194046062384074	0.161768517762537	1.4770500091075	0.131374063970471	0.895479404774256		AC078785.1	lncRNA	lncRNA	DETs_all	ACE2-MOI2.0
AC078785.1-201	0							AC078785.1	lncRNA	lncRNA	DETs_all	ACE2-MOI2.0
AC078785.1-203	0							AC078785.1	lncRNA	lncRNA	DETs_all	ACE2-MOI2.0
AC078785.1-204	0.297176953067135	0.500174874990006	0.195470172572018	4.05956003521123	0.123209133662678	0.901941493062261		AC078785.1	lncRNA	lncRNA	DETs_all	ACE2-MOI2.0
AC078785.1-209	0							AC078785.1	lncRNA	lncRNA	DETs_all	ACE2-MOI2.0
AC078785.1-205	0							AC078785.1	lncRNA	lncRNA	DETs_all	ACE2-MOI2.0
AC078785.1-206	0							AC078785.1	lncRNA	lncRNA	DETs_all	ACE2-MOI2.0
AC078785.1-207	0							AC078785.1	lncRNA	lncRNA	DETs_all	ACE2-MOI2.0
AC078785.3-201	0							AC078785.3	processed_pseudogene	processed_pseudogene	DETs_all	ACE2-MOI2.0
AC078785.2-201	0							AC078785.2	lncRNA	lncRNA	DETs_all	ACE2-MOI2.0
LINC02044-201	0							LINC02044	lncRNA	lncRNA	DETs_all	ACE2-MOI2.0
BOC-205	0.194233638357714	1.55657435620345	0.622513973503654	4.0804728567969	0.381469111750283	0.702855186838328		BOC	protein_coding	protein_coding	DETs_all	ACE2-MOI2.0
BOC-215	0.366742553361842	-1.8910985315986	-0.835727672411137	3.99756536412096	-0.473062566674114	0.636168542222653		BOC	protein_coding	protein_coding	DETs_all	ACE2-MOI2.0
BOC-217	0							BOC	protein_coding	protein_coding	DETs_all	ACE2-MOI2.0
BOC-212	0							BOC	protein_coding	protein_coding	DETs_all	ACE2-MOI2.0
BOC-203	0.625157666927963	-0.65057867190231	-0.298971240880867	3.21594146949142	-0.202298044934628	0.839683728295766		BOC	protein_coding	protein_coding	DETs_all	ACE2-MOI2.0
BOC-201	8.16977565088802	-0.537253380347705	-0.499954551506222	0.913134636787888	-0.588361626755928	0.556289588743466	0.780573509699432	BOC	protein_coding	protein_coding	DETs_all	ACE2-MOI2.0
BOC-202	0.641799468383223	-2.59196125972816	-1.14826132394687	3.97150368538399	-0.652639772000502	0.51398853885881		BOC	protein_coding	protein_coding	DETs_all	ACE2-MOI2.0
BOC-214	0							BOC	protein_coding	protein_coding	DETs_all	ACE2-MOI2.0
BOC-207	0.585756592984749	0.724879807598706	0.38806948712258	3.14921905219634	0.230177639466889	0.817953736515017		BOC	protein_coding	retained_intron	DETs_all	ACE2-MOI2.0
BOC-211	2.35213724092673	-0.910926685988295	-0.791130573308432	1.29229219796246	-0.704892196536154	0.480877326762575		BOC	protein_coding	protein_coding	DETs_all	ACE2-MOI2.0
BOC-209	0.68981750858954	2.18865381712065	0.873770942406651	3.9811098085099	0.549759720880406	0.582484188960442		BOC	protein_coding	processed_transcript	DETs_all	ACE2-MOI2.0
BOC-206	1.35695356091916	-3.57396404317675	-1.56978943902091	3.9402378031059	-0.907042727309394	0.364384202808127		BOC	protein_coding	retained_intron	DETs_all	ACE2-MOI2.0
BOC-210	1.82957195844386	2.48350112353835	1.62065032455483	2.50530672495213	0.991296234829612	0.321540950979749		BOC	protein_coding	retained_intron	DETs_all	ACE2-MOI2.0
BOC-216	0.183371276680921	-1.14773362690961	-0.483170785742278	4.02280656656942	-0.285306690221593	0.775409187721461		BOC	protein_coding	processed_transcript	DETs_all	ACE2-MOI2.0
BOC-204	0.471950916598535	-0.615402627548649	-0.263685638211935	4.00675654723737	-0.153591220303356	0.877932059977277		BOC	protein_coding	retained_intron	DETs_all	ACE2-MOI2.0
BOC-213	0.275056915021381	-1.57718487518586	-0.684069620200724	4.0067567558618	-0.393631301146114	0.693853268189245		BOC	protein_coding	nonsense_mediated_decay	DETs_all	ACE2-MOI2.0
BOC-208	0.52260966691071	-2.17698065036043	-0.835536905528238	3.99070192186998	-0.545513218722268	0.585400591624001		BOC	protein_coding	protein_coding	DETs_all	ACE2-MOI2.0
AC026329.1-201	0.896456270948116	2.42819244281346	1.41120396694735	2.77869366183654	0.873861151433504	0.382193873306093		AC026329.1	lncRNA	lncRNA	DETs_all	ACE2-MOI2.0
CFAP44-202	37.0829970190928	-0.0606647562826742	-0.0585115872604012	0.635361857802261	-0.0954806391628792	0.923933067705372	0.971939569550964	CFAP44	protein_coding	protein_coding	DETs_all	ACE2-MOI2.0
CFAP44-211	4.13797222104651	0.408703502575456	0.318766934752325	1.78663492457433	0.228756024498306	0.819058547848304	0.927808791026115	CFAP44	protein_coding	nonsense_mediated_decay	DETs_all	ACE2-MOI2.0
CFAP44-203	13.3199855222567	0.564687326925936	0.499669583852448	1.21208153570815	0.465882294458039	0.641299755238477	0.836516848551166	CFAP44	protein_coding	nonsense_mediated_decay	DETs_all	ACE2-MOI2.0
CFAP44-209	0.70975890770644	-0.994310274271278	-0.611075231383603	2.47379632920014	-0.401936999636818	0.687730391967276		CFAP44	protein_coding	retained_intron	DETs_all	ACE2-MOI2.0
CFAP44-205	2.06509524791091	-1.20211104456549	-0.900890776853552	1.91290405796258	-0.62842202647939	0.52972751149717		CFAP44	protein_coding	retained_intron	DETs_all	ACE2-MOI2.0
CFAP44-213	1.56421541977606	0.0436956969479058	0.0304368345369599	2.1923305702195	0.0199311625452227	0.984098285962555		CFAP44	protein_coding	nonsense_mediated_decay	DETs_all	ACE2-MOI2.0
CFAP44-210	1.44289819958807	1.02600611877627	0.456185380458232	3.7879850061658	0.270858020057158	0.7865002335825		CFAP44	protein_coding	nonsense_mediated_decay	DETs_all	ACE2-MOI2.0
CFAP44-201	1.01771517068937	-3.14073542623932	-1.36043462258939	3.9516127934551	-0.794798374841077	0.426730796504518		CFAP44	protein_coding	protein_coding	DETs_all	ACE2-MOI2.0
CFAP44-207	0							CFAP44	protein_coding	processed_transcript	DETs_all	ACE2-MOI2.0
CFAP44-204	0							CFAP44	protein_coding	nonsense_mediated_decay	DETs_all	ACE2-MOI2.0
CFAP44-212	0							CFAP44	protein_coding	nonsense_mediated_decay	DETs_all	ACE2-MOI2.0
CFAP44-208	0.339238390229789	-0.632995829542066	-0.182244924264079	4.04885508458356	-0.156339462963805	0.875765451813568		CFAP44	protein_coding	retained_intron	DETs_all	ACE2-MOI2.0
CFAP44-206	0							CFAP44	protein_coding	protein_coding	DETs_all	ACE2-MOI2.0
AC026348.1-201	0.205491314726674	1.55657435620345	0.622513973503654	4.0804728567969	0.381469111750283	0.702855186838328		AC026348.1	processed_pseudogene	processed_pseudogene	DETs_all	ACE2-MOI2.0
AC112128.1-201	35.411858535813	-0.382111013093402	-0.3706500280763	0.586804433330666	-0.65117267591958	0.514935026586145	0.749888845448842	AC112128.1	protein_coding	nonsense_mediated_decay	DETs_all	ACE2-MOI2.0
CFAP44-AS1-203	0							CFAP44-AS1	lncRNA	lncRNA	DETs_all	ACE2-MOI2.0
CFAP44-AS1-201	0							CFAP44-AS1	lncRNA	lncRNA	DETs_all	ACE2-MOI2.0
CFAP44-AS1-202	0							CFAP44-AS1	lncRNA	lncRNA	DETs_all	ACE2-MOI2.0
MIR8076-201	0							MIR8076	miRNA	miRNA	DETs_all	ACE2-MOI2.0
SPICE1-201	43.4891925816832	-0.470717226643574	-0.457041986504743	0.575270416475931	-0.818253838824455	0.413212258511741	0.667524964213962	SPICE1	protein_coding	protein_coding	DETs_all	ACE2-MOI2.0
SPICE1-203	1.09702217392808	1.32489664274252	0.586659615973785	3.89503212166807	0.340150376519907	0.733743286127286		SPICE1	protein_coding	protein_coding	DETs_all	ACE2-MOI2.0
SPICE1-206	6.33257686286617	2.57119497100385	2.017644288603	1.76530778471115	1.45651369878515	0.145250665515608	0.356341195478398	SPICE1	protein_coding	retained_intron	DETs_all	ACE2-MOI2.0
SPICE1-205	0.339238390229789	-0.632995829542066	-0.182244924264079	4.04885508458356	-0.156339462963805	0.875765451813568		SPICE1	protein_coding	protein_coding	DETs_all	ACE2-MOI2.0
SPICE1-204	2.3247795282031	-0.0517484514079451	-0.0403716743297102	1.7922497224788	-0.0288734604106249	0.976965512318545		SPICE1	protein_coding	protein_coding	DETs_all	ACE2-MOI2.0
SPICE1-202	1.1468388474163	2.10707280461889	1.46193903967001	2.24128964650013	0.940116244194128	0.347157937337075		SPICE1	protein_coding	retained_intron	DETs_all	ACE2-MOI2.0
SPICE1-207	0							SPICE1	protein_coding	protein_coding	DETs_all	ACE2-MOI2.0
SIDT1-201	27.4445103453376	1.85777603791938	1.80107842315357	0.594204853845746	3.12649084889781	0.00176906010061891	0.0151310157393374	SIDT1	protein_coding	protein_coding	DETs_all	ACE2-MOI2.0
SIDT1-210	0.61429530525117	-2.44558702020588	-1.00147330054157	3.97810636680789	-0.614761596273824	0.53871217468721		SIDT1	protein_coding	retained_intron	DETs_all	ACE2-MOI2.0
SIDT1-202	1.58610371650583	-3.88347022040312	-2.69486034663756	2.26974577744001	-1.71097144843384	0.0870863836387404		SIDT1	protein_coding	protein_coding	DETs_all	ACE2-MOI2.0
SIDT1-208	0							SIDT1	protein_coding	retained_intron	DETs_all	ACE2-MOI2.0
SIDT1-209	0.410982629453349	2.49403457220194	0.985285827900547	4.03411494436196	0.618235872452662	0.536419866723853		SIDT1	protein_coding	retained_intron	DETs_all	ACE2-MOI2.0
SIDT1-206	0.841906658023598	0.289510764814785	0.136265809484409	3.10164113170523	0.0933411547375301	0.925632538026784		SIDT1	protein_coding	retained_intron	DETs_all	ACE2-MOI2.0
SIDT1-205	0.196894001577153	1.55657435620345	0.622513973503654	4.0804728567969	0.381469111750283	0.702855186838328		SIDT1	protein_coding	retained_intron	DETs_all	ACE2-MOI2.0
SIDT1-203	1.21911625837006	1.34382722766842	0.821444006880628	2.35431679529838	0.570792864559296	0.56814006034793		SIDT1	protein_coding	processed_transcript	DETs_all	ACE2-MOI2.0
SIDT1-204	0							SIDT1	protein_coding	retained_intron	DETs_all	ACE2-MOI2.0
SIDT1-211	0.0916856383404604	-0.46160539215647	-0.182244845546546	4.0595605892899	-0.113708215951819	0.909469099380573		SIDT1	protein_coding	retained_intron	DETs_all	ACE2-MOI2.0
SIDT1-207	0							SIDT1	protein_coding	retained_intron	DETs_all	ACE2-MOI2.0
SIDT1-212	0.340920767176747	0.0189454489032101	0.00777648769955427	4.0321735627555	0.00469856979327625	0.996251097497906		SIDT1	protein_coding	retained_intron	DETs_all	ACE2-MOI2.0
SIDT1-AS1-201	0							SIDT1-AS1	lncRNA	lncRNA	DETs_all	ACE2-MOI2.0
MIR4446-201	0							MIR4446	miRNA	miRNA	DETs_all	ACE2-MOI2.0
RN7SL767P-201	0							RN7SL767P	misc_RNA	misc_RNA	DETs_all	ACE2-MOI2.0
USF3-201	46.6146459431981	0.498804192027373	0.488159362955716	0.489934018895501	1.01810483205855	0.308628139245083	0.56346351034651	USF3	protein_coding	protein_coding	DETs_all	ACE2-MOI2.0
USF3-203	9.2551589317571	3.32058207883619	2.79867540434836	1.46852040740741	2.26117530412702	0.0237484037284863	0.105179507364091	USF3	protein_coding	protein_coding	DETs_all	ACE2-MOI2.0
USF3-204	3.1198810143324	-0.395765417230948	-0.18559132032425	3.55737865393762	-0.111251979541981	0.911416533707947	0.966513465406676	USF3	protein_coding	retained_intron	DETs_all	ACE2-MOI2.0
USF3-202	0							USF3	protein_coding	protein_coding	DETs_all	ACE2-MOI2.0
NAA50-201	68.5009659027551	-0.0229766014012735	-0.022501224996993	0.484672047574472	-0.0474064917014696	0.962189255209695	0.987075214966265	NAA50	protein_coding	protein_coding	DETs_all	ACE2-MOI2.0
NAA50-210	339.696694531986	0.1748642008587	0.173343533920046	0.312102620126627	0.560277900863996	0.575289898610692	0.793552638286078	NAA50	protein_coding	protein_coding	DETs_all	ACE2-MOI2.0
NAA50-203	13.078804439427	2.29080513697674	1.67884686461266	1.96032320987093	1.16858542787318	0.242570702128606	0.485566996173016	NAA50	protein_coding	protein_coding	DETs_all	ACE2-MOI2.0
NAA50-209	0							NAA50	protein_coding	protein_coding	DETs_all	ACE2-MOI2.0
NAA50-208	0							NAA50	protein_coding	protein_coding	DETs_all	ACE2-MOI2.0
NAA50-206	8.62632656883267	1.41634421531766	1.08131978264822	1.864458601777	0.759654418697069	0.44746118143114	0.697238404445512	NAA50	protein_coding	protein_coding	DETs_all	ACE2-MOI2.0
NAA50-205	2.97738987360191	-1.51556020146987	-0.702063576258152	3.55726152229773	-0.42604688802608	0.670073680282957	0.85318814659913	NAA50	protein_coding	nonsense_mediated_decay	DETs_all	ACE2-MOI2.0
NAA50-207	72.9024303913968	-0.311768831848682	-0.307267694392696	0.403257910190048	-0.77312514886999	0.439448318848571	0.690619293149003	NAA50	protein_coding	protein_coding	DETs_all	ACE2-MOI2.0
NAA50-211	0							NAA50	protein_coding	protein_coding	DETs_all	ACE2-MOI2.0
NAA50-204	0							NAA50	protein_coding	protein_coding	DETs_all	ACE2-MOI2.0
NAA50-202	0							NAA50	protein_coding	processed_transcript	DETs_all	ACE2-MOI2.0
AC108693.1-201	0.679707279852481	1.97793224952646	1.08533953363046	2.97104705671603	0.665735753008475	0.505580016624746		AC108693.1	processed_pseudogene	processed_pseudogene	DETs_all	ACE2-MOI2.0
AC108693.2-201	0							AC108693.2	lncRNA	lncRNA	DETs_all	ACE2-MOI2.0
ATP6V1A-203	0.59435390613427	0.751507390914493	0.316717849215979	3.97577449461655	0.189021633880916	0.850075861044407		ATP6V1A	protein_coding	retained_intron	DETs_all	ACE2-MOI2.0
ATP6V1A-201	502.900473746811	-0.869006161843661	-0.85985754241065	0.343698604404153	-2.52839595712121	0.0114585042672939	0.0620450388796792	ATP6V1A	protein_coding	protein_coding	DETs_all	ACE2-MOI2.0
ATP6V1A-204	4.49677360155493	-1.43682372840167	-0.924291169174443	2.47911226709391	-0.579571868314763	0.562203368472739	0.784607056812503	ATP6V1A	protein_coding	nonsense_mediated_decay	DETs_all	ACE2-MOI2.0
ATP6V1A-206	0							ATP6V1A	protein_coding	protein_coding	DETs_all	ACE2-MOI2.0
ATP6V1A-205	11.2506300331703	-3.10094505604816	-1.96985242778961	2.47245169494838	-1.25419843889524	0.209769887161209	0.445015328286762	ATP6V1A	protein_coding	protein_coding	DETs_all	ACE2-MOI2.0
ATP6V1A-202	2.91487026798386	-0.954776718698261	-0.582816342063387	2.64013388906294	-0.361639507243755	0.717621437573479	0.879411957964871	ATP6V1A	protein_coding	processed_transcript	DETs_all	ACE2-MOI2.0
GRAMD1C-210	0							GRAMD1C	protein_coding	processed_transcript	DETs_all	ACE2-MOI2.0
GRAMD1C-201	0.366717822047584	-1.9049583966311	-0.844674809584966	3.99720174316947	-0.476572992565698	0.633666218837174		GRAMD1C	protein_coding	protein_coding	DETs_all	ACE2-MOI2.0
GRAMD1C-215	0							GRAMD1C	protein_coding	retained_intron	DETs_all	ACE2-MOI2.0
GRAMD1C-212	0.339238390229789	-0.632995829542066	-0.182244924264079	4.04885508458356	-0.156339462963805	0.875765451813568		GRAMD1C	protein_coding	processed_transcript	DETs_all	ACE2-MOI2.0
GRAMD1C-209	0.402385316303828	2.46738222377923	0.985285726850389	4.03645128176317	0.611275115576633	0.541017462216151		GRAMD1C	protein_coding	nonsense_mediated_decay	DETs_all	ACE2-MOI2.0
GRAMD1C-204	0							GRAMD1C	protein_coding	processed_transcript	DETs_all	ACE2-MOI2.0
GRAMD1C-211	0							GRAMD1C	protein_coding	nonsense_mediated_decay	DETs_all	ACE2-MOI2.0
GRAMD1C-206	0							GRAMD1C	protein_coding	processed_transcript	DETs_all	ACE2-MOI2.0
GRAMD1C-208	0							GRAMD1C	protein_coding	protein_coding	DETs_all	ACE2-MOI2.0
GRAMD1C-203	0.393788003154307	2.44035909649978	0.985285831637331	4.03886317733339	0.604219303638553	0.545697848610275		GRAMD1C	protein_coding	protein_coding	DETs_all	ACE2-MOI2.0
GRAMD1C-202	1.49369656452313	1.59866731226635	1.29797299173406	1.65456224936877	0.966217688622024	0.333935263482393		GRAMD1C	protein_coding	protein_coding	DETs_all	ACE2-MOI2.0
GRAMD1C-213	0.0733435644095169	-0.29740403478604	-0.125404067052475	4.06981269160019	-0.0730756074843103	0.941745952158654		GRAMD1C	protein_coding	protein_coding	DETs_all	ACE2-MOI2.0
GRAMD1C-207	0							GRAMD1C	protein_coding	retained_intron	DETs_all	ACE2-MOI2.0
GRAMD1C-205	0.391127639934867	2.43185849961209	0.985285739069016	4.03963096633288	0.602000162856386	0.547174028990504		GRAMD1C	protein_coding	retained_intron	DETs_all	ACE2-MOI2.0
GRAMD1C-214	0							GRAMD1C	protein_coding	retained_intron	DETs_all	ACE2-MOI2.0
AC079944.1-201	0							AC079944.1	processed_pseudogene	processed_pseudogene	DETs_all	ACE2-MOI2.0
AC079944.2-201	0							AC079944.2	processed_pseudogene	processed_pseudogene	DETs_all	ACE2-MOI2.0
VPS26AP1-201	0							VPS26AP1	processed_pseudogene	processed_pseudogene	DETs_all	ACE2-MOI2.0
AC128687.2-201	2.8415975769013	3.04068952848862	2.60029996731694	1.4036726927884	2.16623828625481	0.0302929828669632	0.125233235813853	AC128687.2	lncRNA	lncRNA	DETs_all	ACE2-MOI2.0
ZDHHC23-201	19.0263556889139	1.99805068011169	1.85033425738958	0.955740183743191	2.09057933745786	0.0365657895798637	0.143340661456102	ZDHHC23	protein_coding	protein_coding	DETs_all	ACE2-MOI2.0
ZDHHC23-206	1.10022766008553	-3.35311784450953	-1.49091305338662	3.9456311773094	-0.849830532512184	0.395419311831851		ZDHHC23	protein_coding	protein_coding	DETs_all	ACE2-MOI2.0
ZDHHC23-202	4.38347339574967	-1.46242620663971	-1.15166649717638	1.73252247656759	-0.844102299634821	0.398612242790377	0.654293508173535	ZDHHC23	protein_coding	nonsense_mediated_decay	DETs_all	ACE2-MOI2.0
ZDHHC23-204	0.391127639934867	2.43185849961209	0.985285739069016	4.03963096633288	0.602000162856386	0.547174028990504		ZDHHC23	protein_coding	protein_coding	DETs_all	ACE2-MOI2.0
ZDHHC23-208	0							ZDHHC23	protein_coding	protein_coding	DETs_all	ACE2-MOI2.0
ZDHHC23-207	40.3943405642957	1.13167841782281	1.11314593997303	0.430248029962086	2.63029308448556	0.00853112847963608	0.0500101524123096	ZDHHC23	protein_coding	protein_coding	DETs_all	ACE2-MOI2.0
ZDHHC23-203	0.366717822047584	-1.9049583966311	-0.844674809584966	3.99720174316947	-0.476572992565698	0.633666218837174		ZDHHC23	protein_coding	processed_transcript	DETs_all	ACE2-MOI2.0
ZDHHC23-205	0							ZDHHC23	protein_coding	protein_coding	DETs_all	ACE2-MOI2.0
CCDC191-201	19.0073420215675	-0.474380760846494	-0.45987112058235	0.59146606794037	-0.802042224498871	0.422528533658584	0.675826853687565	CCDC191	protein_coding	protein_coding	DETs_all	ACE2-MOI2.0
CCDC191-202	0.513429682180876	-2.28288934837179	-1.02334214041994	3.98620287419287	-0.572697732760035	0.566849372847419		CCDC191	protein_coding	nonsense_mediated_decay	DETs_all	ACE2-MOI2.0
CCDC191-208	0.982425868157529	3.75847302706036	1.57153537415073	3.7451346336459	1.00356152574453	0.315590007196174		CCDC191	protein_coding	retained_intron	DETs_all	ACE2-MOI2.0
CCDC191-205	0.194233638357714	1.55657435620345	0.622513973503654	4.0804728567969	0.381469111750283	0.702855186838328		CCDC191	protein_coding	retained_intron	DETs_all	ACE2-MOI2.0
CCDC191-207	3.79867749518108	-0.126309438802282	-0.112908878596716	1.14608715633871	-0.110209278678063	0.91224340378141	0.966908412495217	CCDC191	protein_coding	protein_coding	DETs_all	ACE2-MOI2.0
CCDC191-206	1.11156155242995	0.192832684971941	0.117949289656596	2.68634744146259	0.0717824812962216	0.942775014750768		CCDC191	protein_coding	protein_coding	DETs_all	ACE2-MOI2.0
CCDC191-203	0							CCDC191	protein_coding	nonsense_mediated_decay	DETs_all	ACE2-MOI2.0
CCDC191-204	0.0916856383404604	-0.46160539215647	-0.182244845546546	4.0595605892899	-0.113708215951819	0.909469099380573		CCDC191	protein_coding	processed_transcript	DETs_all	ACE2-MOI2.0
AC128687.1-201	0							AC128687.1	processed_pseudogene	processed_pseudogene	DETs_all	ACE2-MOI2.0
AC128687.3-201	0							AC128687.3	lncRNA	lncRNA	DETs_all	ACE2-MOI2.0
AC092896.1-201	0							AC092896.1	lncRNA	lncRNA	DETs_all	ACE2-MOI2.0
QTRT2-208	0							QTRT2	protein_coding	protein_coding	DETs_all	ACE2-MOI2.0
QTRT2-212	115.316456355065	-0.100125421883018	-0.0974234885128378	0.554193243730607	-0.180668788397732	0.856627558835475	0.943245227692895	QTRT2	protein_coding	protein_coding	DETs_all	ACE2-MOI2.0
QTRT2-201	50.1859346648143	-0.212664162257407	-0.178417042834179	1.46156881316422	-0.145504036718599	0.884312928828591	0.954981823017132	QTRT2	protein_coding	protein_coding	DETs_all	ACE2-MOI2.0
QTRT2-205	0							QTRT2	protein_coding	processed_transcript	DETs_all	ACE2-MOI2.0
QTRT2-213	0.805391971521131	1.04237688794	0.604547954465305	2.92317676318696	0.356590439917005	0.721398435438468		QTRT2	protein_coding	retained_intron	DETs_all	ACE2-MOI2.0
QTRT2-209	10.6446746191661	3.53330880112484	2.99671733792577	1.43932769926074	2.45483276875697	0.0140950141706752	0.0723042043153555	QTRT2	protein_coding	protein_coding	DETs_all	ACE2-MOI2.0
QTRT2-215	9.74669008636366	7.06784659313965	5.8097737745363	1.54027129965145	4.58870238946803	4.46009757946464e-06	0.000112982019092864	QTRT2	protein_coding	protein_coding	DETs_all	ACE2-MOI2.0
QTRT2-214	0							QTRT2	protein_coding	retained_intron	DETs_all	ACE2-MOI2.0
QTRT2-202	0.487607895995781	-0.701199625122627	-0.302972407506334	4.00405331973757	-0.175122449460435	0.86098341872543		QTRT2	protein_coding	retained_intron	DETs_all	ACE2-MOI2.0
QTRT2-210	0							QTRT2	protein_coding	protein_coding	DETs_all	ACE2-MOI2.0
QTRT2-206	0							QTRT2	protein_coding	retained_intron	DETs_all	ACE2-MOI2.0
QTRT2-207	17.4502115831168	1.88080615119893	1.79562216163417	0.735117604156477	2.55851055744624	0.0105121628127228	0.0582185119309092	QTRT2	protein_coding	retained_intron	DETs_all	ACE2-MOI2.0
QTRT2-203	0.165029202749977	-1.04908244485241	-0.439150911324276	4.0271641003052	-0.260501538731164	0.794476928540326		QTRT2	protein_coding	processed_transcript	DETs_all	ACE2-MOI2.0
QTRT2-211	3.63866247303349	5.64560423045158	3.04887390145476	2.86278490009696	1.97206720989075	0.0486019345686925	0.174675773116029	QTRT2	protein_coding	retained_intron	DETs_all	ACE2-MOI2.0
QTRT2-216	4.32935732516131	2.01789899523606	1.26958247083271	2.55902880589468	0.788540945919742	0.43038035791226	0.68286046644236	QTRT2	protein_coding	retained_intron	DETs_all	ACE2-MOI2.0
QTRT2-204	7.9486960891547	1.80253840815068	1.48925722176849	1.47779659188098	1.21974730355573	0.222560683426452	0.461976972265088	QTRT2	protein_coding	protein_coding	DETs_all	ACE2-MOI2.0
H2BP3-201	0							H2BP3	processed_pseudogene	processed_pseudogene	DETs_all	ACE2-MOI2.0
DRD3-202	0							DRD3	protein_coding	protein_coding	DETs_all	ACE2-MOI2.0
DRD3-203	0							DRD3	protein_coding	protein_coding	DETs_all	ACE2-MOI2.0
DRD3-204	0							DRD3	protein_coding	protein_coding	DETs_all	ACE2-MOI2.0
DRD3-201	0							DRD3	protein_coding	protein_coding	DETs_all	ACE2-MOI2.0
AC093010.2-201	0							AC093010.2	lncRNA	lncRNA	DETs_all	ACE2-MOI2.0
AC093010.2-202	1.08688721387676	1.12480264652044	0.801392718640249	2.19671345116931	0.512038857831779	0.608623814479222		AC093010.2	lncRNA	lncRNA	DETs_all	ACE2-MOI2.0
AC093010.1-201	0							AC093010.1	processed_pseudogene	processed_pseudogene	DETs_all	ACE2-MOI2.0
ZNF80-202	0.391127639934867	2.43185849961209	0.985285739069016	4.03963096633288	0.602000162856386	0.547174028990504		ZNF80	protein_coding	protein_coding	DETs_all	ACE2-MOI2.0
ZNF80-201	0							ZNF80	protein_coding	nonsense_mediated_decay	DETs_all	ACE2-MOI2.0
ZNF80-203	2.61017841327753	2.1741930306461	1.82806736559788	1.48390849557805	1.46517998726003	0.142871818179619	0.352676161735002	ZNF80	protein_coding	protein_coding	DETs_all	ACE2-MOI2.0
TIGIT-202	0							TIGIT	protein_coding	protein_coding	DETs_all	ACE2-MOI2.0
TIGIT-203	0.205491314726674	1.55657435620345	0.622513973503654	4.0804728567969	0.381469111750283	0.702855186838328		TIGIT	protein_coding	protein_coding	DETs_all	ACE2-MOI2.0
TIGIT-206	0							TIGIT	protein_coding	protein_coding	DETs_all	ACE2-MOI2.0
TIGIT-205	0							TIGIT	protein_coding	retained_intron	DETs_all	ACE2-MOI2.0
TIGIT-201	0.205491314726674	1.55657435620345	0.622513973503654	4.0804728567969	0.381469111750283	0.702855186838328		TIGIT	protein_coding	protein_coding	DETs_all	ACE2-MOI2.0
TIGIT-204	0							TIGIT	protein_coding	protein_coding	DETs_all	ACE2-MOI2.0
TIGIT-207	0							TIGIT	protein_coding	processed_transcript	DETs_all	ACE2-MOI2.0
AC093010.3-201	328.13216390731	2.03308011705837	2.01587004287551	0.307450248616122	6.61271254848405	3.77340746721804e-11	4.30516196656895e-09	AC093010.3	lncRNA	lncRNA	DETs_all	ACE2-MOI2.0
ZBTB20-201	58.0358633619402	1.17907510516611	1.14946829947457	0.536418056696726	2.19805260178392	0.0279453576514888	0.118283486265051	ZBTB20	protein_coding	protein_coding	DETs_all	ACE2-MOI2.0
ZBTB20-203	1.19855863576196	4.04385582068401	1.81937896321558	3.50009574994007	1.15535577012522	0.247944766416813		ZBTB20	protein_coding	protein_coding	DETs_all	ACE2-MOI2.0
ZBTB20-202	2.40709159081245	3.41685482889426	1.63448487689662	3.48289086011945	0.981039879261984	0.32657307606662		ZBTB20	protein_coding	protein_coding	DETs_all	ACE2-MOI2.0
ZBTB20-215	0							ZBTB20	protein_coding	protein_coding	DETs_all	ACE2-MOI2.0
ZBTB20-211	0							ZBTB20	protein_coding	protein_coding	DETs_all	ACE2-MOI2.0
ZBTB20-212	1.16540183014628	4.00543492070898	1.53412153020295	3.95190096951598	1.01354637973116	0.310799254565829		ZBTB20	protein_coding	protein_coding	DETs_all	ACE2-MOI2.0
ZBTB20-206	0							ZBTB20	protein_coding	protein_coding	DETs_all	ACE2-MOI2.0
ZBTB20-213	0.393788003154307	2.44035909649978	0.985285831637331	4.03886317733339	0.604219303638553	0.545697848610275		ZBTB20	protein_coding	processed_transcript	DETs_all	ACE2-MOI2.0
ZBTB20-209	0.146687128819034	-0.942835910269845	-0.392337994196128	4.03217392004487	-0.233828185233477	0.815118367400546		ZBTB20	protein_coding	protein_coding	DETs_all	ACE2-MOI2.0
ZBTB20-216	0.194233638357714	1.55657435620345	0.622513973503654	4.0804728567969	0.381469111750283	0.702855186838328		ZBTB20	protein_coding	protein_coding	DETs_all	ACE2-MOI2.0
ZBTB20-205	0							ZBTB20	protein_coding	processed_transcript	DETs_all	ACE2-MOI2.0
ZBTB20-217	0							ZBTB20	protein_coding	processed_transcript	DETs_all	ACE2-MOI2.0
ZBTB20-214	0							ZBTB20	protein_coding	processed_transcript	DETs_all	ACE2-MOI2.0
ZBTB20-219	0							ZBTB20	protein_coding	processed_transcript	DETs_all	ACE2-MOI2.0
ZBTB20-220	0							ZBTB20	protein_coding	processed_transcript	DETs_all	ACE2-MOI2.0
ZBTB20-210	0							ZBTB20	protein_coding	processed_transcript	DETs_all	ACE2-MOI2.0
ZBTB20-204	0.688304593002002	2.01301506917662	1.32662771934815	2.36032512333682	0.852854994116574	0.393739722386542		ZBTB20	protein_coding	processed_transcript	DETs_all	ACE2-MOI2.0
ZBTB20-218	0.751903396630096	1.5050891878787	0.856212228653984	2.93542566427022	0.512732857179294	0.608138202446074		ZBTB20	protein_coding	processed_transcript	DETs_all	ACE2-MOI2.0
ZBTB20-207	0							ZBTB20	protein_coding	processed_transcript	DETs_all	ACE2-MOI2.0
ZBTB20-208	0.672622882290498	2.14492256453866	1.16742269657264	2.99770618260091	0.715521279899971	0.47428699647737		ZBTB20	protein_coding	processed_transcript	DETs_all	ACE2-MOI2.0
MIR568-201	0							MIR568	miRNA	miRNA	DETs_all	ACE2-MOI2.0
ZBTB20-AS1-210	0							ZBTB20-AS1	lncRNA	lncRNA	DETs_all	ACE2-MOI2.0
ZBTB20-AS1-207	0							ZBTB20-AS1	lncRNA	lncRNA	DETs_all	ACE2-MOI2.0
ZBTB20-AS1-202	0							ZBTB20-AS1	lncRNA	lncRNA	DETs_all	ACE2-MOI2.0
ZBTB20-AS1-211	0							ZBTB20-AS1	lncRNA	lncRNA	DETs_all	ACE2-MOI2.0
ZBTB20-AS1-208	0							ZBTB20-AS1	lncRNA	lncRNA	DETs_all	ACE2-MOI2.0
ZBTB20-AS1-205	0							ZBTB20-AS1	lncRNA	lncRNA	DETs_all	ACE2-MOI2.0
ZBTB20-AS1-206	0							ZBTB20-AS1	lncRNA	lncRNA	DETs_all	ACE2-MOI2.0
ZBTB20-AS1-209	0							ZBTB20-AS1	lncRNA	lncRNA	DETs_all	ACE2-MOI2.0
ZBTB20-AS1-203	0							ZBTB20-AS1	lncRNA	lncRNA	DETs_all	ACE2-MOI2.0
ZBTB20-AS1-201	0							ZBTB20-AS1	lncRNA	lncRNA	DETs_all	ACE2-MOI2.0
ZBTB20-AS1-204	0							ZBTB20-AS1	lncRNA	lncRNA	DETs_all	ACE2-MOI2.0
ZBTB20-AS5-203	0							ZBTB20-AS5	lncRNA	lncRNA	DETs_all	ACE2-MOI2.0
ZBTB20-AS5-201	0							ZBTB20-AS5	lncRNA	lncRNA	DETs_all	ACE2-MOI2.0
ZBTB20-AS5-202	0							ZBTB20-AS5	lncRNA	lncRNA	DETs_all	ACE2-MOI2.0
ZBTB20-AS2-201	0							ZBTB20-AS2	lncRNA	lncRNA	DETs_all	ACE2-MOI2.0
MIR4796-201	0							MIR4796	miRNA	miRNA	DETs_all	ACE2-MOI2.0
ZBTB20-AS3-201	0							ZBTB20-AS3	lncRNA	lncRNA	DETs_all	ACE2-MOI2.0
YBX1P3-201	0							YBX1P3	processed_pseudogene	processed_pseudogene	DETs_all	ACE2-MOI2.0
ZBTB20-AS4-201	0.556156842684844	0.784931525557665	0.509036805747281	2.47872116060066	0.316667940724505	0.751495577349165		ZBTB20-AS4	lncRNA	lncRNA	DETs_all	ACE2-MOI2.0
AC026341.1-205	0.393788003154307	2.44035909649978	0.985285831637331	4.03886317733339	0.604219303638553	0.545697848610275		AC026341.1	lncRNA	lncRNA	DETs_all	ACE2-MOI2.0
AC026341.1-209	0.544729704956463	0.328774098061916	0.0927563087336622	4.04885397375024	0.0812017672638834	0.935281494086185		AC026341.1	lncRNA	lncRNA	DETs_all	ACE2-MOI2.0
AC026341.1-202	0							AC026341.1	lncRNA	lncRNA	DETs_all	ACE2-MOI2.0
AC026341.1-207	0							AC026341.1	lncRNA	lncRNA	DETs_all	ACE2-MOI2.0
AC026341.1-206	0							AC026341.1	lncRNA	lncRNA	DETs_all	ACE2-MOI2.0
AC026341.1-204	0							AC026341.1	lncRNA	lncRNA	DETs_all	ACE2-MOI2.0
AC026341.1-208	0							AC026341.1	lncRNA	lncRNA	DETs_all	ACE2-MOI2.0
AC026341.1-203	0							AC026341.1	lncRNA	lncRNA	DETs_all	ACE2-MOI2.0
AC026341.1-201	0							AC026341.1	lncRNA	lncRNA	DETs_all	ACE2-MOI2.0
EIF4E2P2-201	0							EIF4E2P2	processed_pseudogene	processed_pseudogene	DETs_all	ACE2-MOI2.0
AC026341.2-201	2.17211678212082	0.933638205359971	0.782209768689371	1.4503041922269	0.643753365924151	0.519735378323537		AC026341.2	lncRNA	lncRNA	DETs_all	ACE2-MOI2.0
AC026341.3-201	0							AC026341.3	lncRNA	lncRNA	DETs_all	ACE2-MOI2.0
GAP43-201	0.0733435644095169	-0.29740403478604	-0.125404067052475	4.06981269160019	-0.0730756074843103	0.941745952158654		GAP43	protein_coding	protein_coding	DETs_all	ACE2-MOI2.0
GAP43-202	0							GAP43	protein_coding	protein_coding	DETs_all	ACE2-MOI2.0
AC092468.1-201	0							AC092468.1	lncRNA	lncRNA	DETs_all	ACE2-MOI2.0
LSAMP-207	22.5331842136289	-0.933518101117618	-0.907104298421707	0.568972916967834	-1.64070744543082	0.100858158653501	0.28213228583103	LSAMP	protein_coding	protein_coding	DETs_all	ACE2-MOI2.0
LSAMP-205	7.45384040636742	-6.09018284190605	-5.01987876697686	1.54942195392733	-3.93061607683382	8.47284754411815e-05	0.00130563977767374	LSAMP	protein_coding	protein_coding	DETs_all	ACE2-MOI2.0
LSAMP-201	0.275056915021381	-1.57718487518586	-0.684069620200724	4.0067567558618	-0.393631301146114	0.693853268189245		LSAMP	protein_coding	protein_coding	DETs_all	ACE2-MOI2.0
LSAMP-204	0							LSAMP	protein_coding	processed_transcript	DETs_all	ACE2-MOI2.0
LSAMP-202	0.183371276680921	-1.14773362690961	-0.483170785742278	4.02280656656942	-0.285306690221593	0.775409187721461		LSAMP	protein_coding	retained_intron	DETs_all	ACE2-MOI2.0
LSAMP-206	1.50359806289521	-3.75648240069115	-2.46273639682862	2.47340392213202	-1.51875007841548	0.128825416044968		LSAMP	protein_coding	processed_transcript	DETs_all	ACE2-MOI2.0
LSAMP-203	1.42107451375586	-3.72039657619988	-2.52821938905868	2.34833722537635	-1.58426845003219	0.113132642252384		LSAMP	protein_coding	protein_coding	DETs_all	ACE2-MOI2.0
RN7SL815P-201	0							RN7SL815P	misc_RNA	misc_RNA	DETs_all	ACE2-MOI2.0
LSAMP-AS1-201	0							LSAMP-AS1	lncRNA	lncRNA	DETs_all	ACE2-MOI2.0
LINC00903-201	0							LINC00903	lncRNA	lncRNA	DETs_all	ACE2-MOI2.0
RN7SL582P-201	0							RN7SL582P	misc_RNA	misc_RNA	DETs_all	ACE2-MOI2.0
BZW1P2-201	441.703987124228	0.740916921749329	0.730255272988762	0.402470809982573	1.8409208900924	0.0656331526032279	0.212923519766058	BZW1P2	processed_pseudogene	processed_pseudogene	DETs_all	ACE2-MOI2.0
TUSC7-205	0							TUSC7	lncRNA	lncRNA	DETs_all	ACE2-MOI2.0
TUSC7-203	0							TUSC7	lncRNA	lncRNA	DETs_all	ACE2-MOI2.0
TUSC7-207	0							TUSC7	lncRNA	lncRNA	DETs_all	ACE2-MOI2.0
TUSC7-204	0							TUSC7	lncRNA	lncRNA	DETs_all	ACE2-MOI2.0
TUSC7-209	0							TUSC7	lncRNA	lncRNA	DETs_all	ACE2-MOI2.0
TUSC7-208	0							TUSC7	lncRNA	lncRNA	DETs_all	ACE2-MOI2.0
TUSC7-206	0							TUSC7	lncRNA	lncRNA	DETs_all	ACE2-MOI2.0
TUSC7-202	0							TUSC7	lncRNA	lncRNA	DETs_all	ACE2-MOI2.0
TUSC7-201	0							TUSC7	lncRNA	lncRNA	DETs_all	ACE2-MOI2.0
AC108713.1-201	0							AC108713.1	misc_RNA	misc_RNA	DETs_all	ACE2-MOI2.0
MIR4447-201	0							MIR4447	miRNA	miRNA	DETs_all	ACE2-MOI2.0
AC069504.1-201	0							AC069504.1	misc_RNA	misc_RNA	DETs_all	ACE2-MOI2.0
LINC00901-201	0							LINC00901	lncRNA	lncRNA	DETs_all	ACE2-MOI2.0
RNU5E-8P-201	0							RNU5E-8P	snRNA	snRNA	DETs_all	ACE2-MOI2.0
PTMAP8-201	0							PTMAP8	processed_pseudogene	processed_pseudogene	DETs_all	ACE2-MOI2.0
RNU6-1200P-201	0							RNU6-1200P	snRNA	snRNA	DETs_all	ACE2-MOI2.0
AC092691.1-201	1.20106855184156	-3.46143632593819	-2.29626249716521	2.43138546631652	-1.42364769959005	0.154548480526454		AC092691.1	lncRNA	lncRNA	DETs_all	ACE2-MOI2.0
AC092691.1-202	0.0733435644095169	-0.29740403478604	-0.125404067052475	4.06981269160019	-0.0730756074843103	0.941745952158654		AC092691.1	lncRNA	lncRNA	DETs_all	ACE2-MOI2.0
AC092691.2-201	0							AC092691.2	processed_pseudogene	processed_pseudogene	DETs_all	ACE2-MOI2.0
LINC02024-202	0							LINC02024	lncRNA	lncRNA	DETs_all	ACE2-MOI2.0
LINC02024-209	0							LINC02024	lncRNA	lncRNA	DETs_all	ACE2-MOI2.0
LINC02024-208	0							LINC02024	lncRNA	lncRNA	DETs_all	ACE2-MOI2.0
LINC02024-207	0							LINC02024	lncRNA	lncRNA	DETs_all	ACE2-MOI2.0
LINC02024-206	0							LINC02024	lncRNA	lncRNA	DETs_all	ACE2-MOI2.0
LINC02024-205	0							LINC02024	lncRNA	lncRNA	DETs_all	ACE2-MOI2.0
LINC02024-201	0							LINC02024	lncRNA	lncRNA	DETs_all	ACE2-MOI2.0
LINC02024-203	0							LINC02024	lncRNA	lncRNA	DETs_all	ACE2-MOI2.0
LINC02024-204	0							LINC02024	lncRNA	lncRNA	DETs_all	ACE2-MOI2.0
AC092691.3-201	0							AC092691.3	lncRNA	lncRNA	DETs_all	ACE2-MOI2.0
AC092691.3-202	0							AC092691.3	lncRNA	lncRNA	DETs_all	ACE2-MOI2.0
AC092691.3-203	0							AC092691.3	lncRNA	lncRNA	DETs_all	ACE2-MOI2.0
AC092691.3-204	0							AC092691.3	lncRNA	lncRNA	DETs_all	ACE2-MOI2.0
AC068633.1-201	0							AC068633.1	lncRNA	lncRNA	DETs_all	ACE2-MOI2.0
AC068633.1-202	0							AC068633.1	lncRNA	lncRNA	DETs_all	ACE2-MOI2.0
AC068633.1-204	0							AC068633.1	lncRNA	lncRNA	DETs_all	ACE2-MOI2.0
AC068633.1-203	0							AC068633.1	lncRNA	lncRNA	DETs_all	ACE2-MOI2.0
AC068633.1-205	0							AC068633.1	lncRNA	lncRNA	DETs_all	ACE2-MOI2.0
AC068633.2-201	0							AC068633.2	lncRNA	lncRNA	DETs_all	ACE2-MOI2.0
IGSF11-202	2.13657002193485	4.87916876300699	1.80659199753123	3.931459008088	1.24105802781342	0.214584313244437		IGSF11	protein_coding	protein_coding	DETs_all	ACE2-MOI2.0
IGSF11-203	0							IGSF11	protein_coding	protein_coding	DETs_all	ACE2-MOI2.0
IGSF11-208	4.25581397165194	0.64044244823058	0.286711868796912	3.66282052364314	0.174849530326858	0.861197868194099	0.945286583152766	IGSF11	protein_coding	protein_coding	DETs_all	ACE2-MOI2.0
IGSF11-201	35.0370171428615	0.307023442232227	0.298016652535856	0.579030782016418	0.530236822925108	0.595947743367975	0.806964756877201	IGSF11	protein_coding	protein_coding	DETs_all	ACE2-MOI2.0
IGSF11-204	3.37168712695472	1.92432618518139	1.50192403996973	1.79625101235053	1.0713013782318	0.284033940325824	0.535720487517275	IGSF11	protein_coding	protein_coding	DETs_all	ACE2-MOI2.0
IGSF11-209	0.490268259215221	-0.701199625122627	-0.302972408397895	4.00405331973757	-0.175122449460435	0.86098341872543		IGSF11	protein_coding	protein_coding	DETs_all	ACE2-MOI2.0
IGSF11-205	0.339238390229789	-0.632995829542066	-0.182244924264079	4.04885508458356	-0.156339462963805	0.875765451813568		IGSF11	protein_coding	processed_transcript	DETs_all	ACE2-MOI2.0
IGSF11-207	0							IGSF11	protein_coding	protein_coding	DETs_all	ACE2-MOI2.0
IGSF11-206	0.196894001577153	1.55657435620345	0.622513973503654	4.0804728567969	0.381469111750283	0.702855186838328		IGSF11	protein_coding	protein_coding	DETs_all	ACE2-MOI2.0
IGSF11-210	0.194233638357714	1.55657435620345	0.622513973503654	4.0804728567969	0.381469111750283	0.702855186838328		IGSF11	protein_coding	processed_transcript	DETs_all	ACE2-MOI2.0
IGSF11-AS1-201	0							IGSF11-AS1	lncRNA	lncRNA	DETs_all	ACE2-MOI2.0
IGSF11-AS1-202	0							IGSF11-AS1	lncRNA	lncRNA	DETs_all	ACE2-MOI2.0
TEX55-205	0							TEX55	protein_coding	nonsense_mediated_decay	DETs_all	ACE2-MOI2.0
TEX55-201	0							TEX55	protein_coding	protein_coding	DETs_all	ACE2-MOI2.0
TEX55-202	0							TEX55	protein_coding	protein_coding	DETs_all	ACE2-MOI2.0
TEX55-203	0							TEX55	protein_coding	protein_coding	DETs_all	ACE2-MOI2.0
TEX55-204	0							TEX55	protein_coding	protein_coding	DETs_all	ACE2-MOI2.0
AC083800.1-201	0							AC083800.1	protein_coding	protein_coding	DETs_all	ACE2-MOI2.0
UPK1B-205	0							UPK1B	protein_coding	protein_coding	DETs_all	ACE2-MOI2.0
UPK1B-201	1.83368803549495	-4.0913813936167	-2.26571905709209	3.14826954011823	-1.29956515523225	0.193750048770986		UPK1B	protein_coding	protein_coding	DETs_all	ACE2-MOI2.0
UPK1B-203	0.393788003154307	2.44035909649978	0.985285831637331	4.03886317733339	0.604219303638553	0.545697848610275		UPK1B	protein_coding	protein_coding	DETs_all	ACE2-MOI2.0
UPK1B-204	0.61429530525117	-2.44558702020588	-1.00147330054157	3.97810636680789	-0.614761596273824	0.53871217468721		UPK1B	protein_coding	protein_coding	DETs_all	ACE2-MOI2.0
UPK1B-202	5.41376375347172	0.025582148944412	0.0235307822301695	0.9638620100737	0.0265412981080725	0.978825594063288	0.992590675606238	UPK1B	protein_coding	protein_coding	DETs_all	ACE2-MOI2.0
B4GALT4-216	62.8725159248465	-2.51067187951082	-2.1071180289532	1.4525515786155	-1.72845626721487	0.0839064551437479	0.249912501955329	B4GALT4	protein_coding	protein_coding	DETs_all	ACE2-MOI2.0
B4GALT4-207	56.3747112208155	0.839622148663506	0.828846555429173	0.380017345100983	2.2094311206779	0.0271446684127698	0.115745773188761	B4GALT4	protein_coding	protein_coding	DETs_all	ACE2-MOI2.0
B4GALT4-209	0							B4GALT4	protein_coding	protein_coding	DETs_all	ACE2-MOI2.0
B4GALT4-202	164.72017430751	-0.499318055581599	-0.480377190345615	0.661596806377299	-0.754716544530666	0.450419077402193	0.699460810412072	B4GALT4	protein_coding	protein_coding	DETs_all	ACE2-MOI2.0
B4GALT4-201	286.645032344654	-0.446830361608767	-0.44040075429602	0.402373619531108	-1.11048622454291	0.266789560931634	0.515445900386128	B4GALT4	protein_coding	protein_coding	DETs_all	ACE2-MOI2.0
B4GALT4-215	114.615841763423	0.807220574364101	0.759890323143536	0.83301877631381	0.969030467639794	0.33252998791491	0.589097957278273	B4GALT4	protein_coding	nonsense_mediated_decay	DETs_all	ACE2-MOI2.0
B4GALT4-205	5.76437013329155	4.54750889626606	3.87183091188082	1.41067696659235	3.2236358882722	0.00126574228153046	0.0116148226466943	B4GALT4	protein_coding	processed_transcript	DETs_all	ACE2-MOI2.0
B4GALT4-219	0							B4GALT4	protein_coding	protein_coding	DETs_all	ACE2-MOI2.0
B4GALT4-212	0							B4GALT4	protein_coding	protein_coding	DETs_all	ACE2-MOI2.0
B4GALT4-213	4.45547553696747	-3.33223407525692	-2.08875072195622	2.52947585886182	-1.31736148561478	0.187717484388195	0.416282420025743	B4GALT4	protein_coding	protein_coding	DETs_all	ACE2-MOI2.0
B4GALT4-208	25.9146676556573	1.6777241632259	1.57102794174742	0.872667667894347	1.92252357334846	0.054539910307334	0.188637200368111	B4GALT4	protein_coding	protein_coding	DETs_all	ACE2-MOI2.0
B4GALT4-220	3.67070925778403	-3.10297871276201	-2.14506776878742	2.23482350474817	-1.38846701145273	0.164994883248235	0.385054236215661	B4GALT4	protein_coding	protein_coding	DETs_all	ACE2-MOI2.0
B4GALT4-211	2.0169851182331	-4.23184375217271	-2.41005414105112	3.04753263065662	-1.38861310609197	0.164950429844814		B4GALT4	protein_coding	protein_coding	DETs_all	ACE2-MOI2.0
B4GALT4-203	0.806779208504685	-2.92327399900278	-1.29034641126179	3.95866182781441	-0.738450043512995	0.460241013886206		B4GALT4	protein_coding	protein_coding	DETs_all	ACE2-MOI2.0
B4GALT4-204	0							B4GALT4	protein_coding	protein_coding	DETs_all	ACE2-MOI2.0
B4GALT4-206	3.57084721842072	-0.919864079171866	-0.565702969787789	2.62580448265617	-0.35031704959288	0.72610077125558	0.884281601776171	B4GALT4	protein_coding	processed_transcript	DETs_all	ACE2-MOI2.0
B4GALT4-210	0							B4GALT4	protein_coding	processed_transcript	DETs_all	ACE2-MOI2.0
B4GALT4-217	0							B4GALT4	protein_coding	processed_transcript	DETs_all	ACE2-MOI2.0
B4GALT4-218	0.70975890770644	-0.994310274271278	-0.611075231383603	2.47379632920014	-0.401936999636818	0.687730391967276		B4GALT4	protein_coding	processed_transcript	DETs_all	ACE2-MOI2.0
B4GALT4-214	1.11156155242995	0.192832684971941	0.117949289656596	2.68634744146259	0.0717824812962216	0.942775014750768		B4GALT4	protein_coding	processed_transcript	DETs_all	ACE2-MOI2.0
B4GALT4-AS1-201	0							B4GALT4-AS1	lncRNA	lncRNA	DETs_all	ACE2-MOI2.0
B4GALT4-AS1-202	0							B4GALT4-AS1	lncRNA	lncRNA	DETs_all	ACE2-MOI2.0
ARHGAP31-201	21.993673803672	0.600401069479373	0.578788104648831	0.639869082171198	0.938318612679483	0.34808069735161	0.60511402517995	ARHGAP31	protein_coding	protein_coding	DETs_all	ACE2-MOI2.0
ARHGAP31-202	0.293374257638067	-1.66298205188203	-0.727347770195197	4.00405351147455	-0.415324632179957	0.677904271528053		ARHGAP31	protein_coding	protein_coding	DETs_all	ACE2-MOI2.0
RPS26P21-201	0							RPS26P21	processed_pseudogene	processed_pseudogene	DETs_all	ACE2-MOI2.0
ARHGAP31-AS1-201	0.194233638357714	1.55657435620345	0.622513973503654	4.0804728567969	0.381469111750283	0.702855186838328		ARHGAP31-AS1	lncRNA	lncRNA	DETs_all	ACE2-MOI2.0
RNU6-1127P-201	0							RNU6-1127P	snRNA	snRNA	DETs_all	ACE2-MOI2.0
TMEM39A-201	23.4657888356227	1.34320595328407	1.23347845829814	0.976599139000046	1.37539129377013	0.169010166666704	0.390510798866521	TMEM39A	protein_coding	protein_coding	DETs_all	ACE2-MOI2.0
TMEM39A-206	12.0842264413929	4.00202226451407	3.67717986757637	1.00990926828672	3.96275426930519	7.40900305932803e-05	0.00117276295161349	TMEM39A	protein_coding	nonsense_mediated_decay	DETs_all	ACE2-MOI2.0
TMEM39A-202	77.6088798691113	-0.0621264210437253	-0.0608683071963608	0.478515063040689	-0.129831693591728	0.896699587269701	0.960639778943448	TMEM39A	protein_coding	nonsense_mediated_decay	DETs_all	ACE2-MOI2.0
TMEM39A-204	6.11208015806688	2.09921456539365	1.95002679755894	0.925745077434931	2.26759462897733	0.0233539253531658	0.103935727176303	TMEM39A	protein_coding	retained_intron	DETs_all	ACE2-MOI2.0
TMEM39A-211	6.4044756940931	0.87129360112224	0.654999580376856	1.93035641360537	0.451364108193319	0.651727147141593	0.842543658173429	TMEM39A	protein_coding	protein_coding	DETs_all	ACE2-MOI2.0
TMEM39A-208	0.557669758272382	0.956404691346913	0.398905322429901	3.98525244684576	0.239985974314849	0.810341129799915		TMEM39A	protein_coding	processed_transcript	DETs_all	ACE2-MOI2.0
TMEM39A-209	3.82176351195383	2.02325443591945	1.82130407236651	1.13145641089269	1.78818593137243	0.0737460153063444	0.229628051192287	TMEM39A	protein_coding	retained_intron	DETs_all	ACE2-MOI2.0
TMEM39A-205	16.1170888040479	-0.84914315561428	-0.788950266766936	0.923773893151127	-0.91921103411759	0.357985200807382	0.615546243480471	TMEM39A	protein_coding	protein_coding	DETs_all	ACE2-MOI2.0
TMEM39A-210	0.146687128819034	-0.942835910269845	-0.392337994196128	4.03217392004487	-0.233828185233477	0.815118367400546		TMEM39A	protein_coding	nonsense_mediated_decay	DETs_all	ACE2-MOI2.0
TMEM39A-212	1.92875632325805	-2.03320926263915	-1.33402451207111	2.4284669958947	-0.837239816755291	0.402457780616335		TMEM39A	protein_coding	protein_coding	DETs_all	ACE2-MOI2.0
TMEM39A-207	0.399724953084388	2.45899716791374	0.98528572971967	4.03719499899127	0.60908555780143	0.54246772982124		TMEM39A	protein_coding	processed_transcript	DETs_all	ACE2-MOI2.0
TMEM39A-203	0.982425868157529	3.75847302706036	1.57153537415073	3.7451346336459	1.00356152574453	0.315590007196174		TMEM39A	protein_coding	protein_coding	DETs_all	ACE2-MOI2.0
POGLUT1-205	1.32778955022944	-1.25278403531031	-0.773579588896471	2.64210316738989	-0.474161664378883	0.635384628282497		POGLUT1	protein_coding	protein_coding	DETs_all	ACE2-MOI2.0
POGLUT1-208	3.0807079956469	-1.96130032830521	-1.37362325192046	2.14932283803678	-0.912520117311317	0.361494984383446	0.618965619760456	POGLUT1	protein_coding	nonsense_mediated_decay	DETs_all	ACE2-MOI2.0
POGLUT1-207	6.88371541366633	-1.47866461719905	-1.31595581663221	1.16853847218138	-1.26539660644526	0.205729191101731	0.440231113659768	POGLUT1	protein_coding	nonsense_mediated_decay	DETs_all	ACE2-MOI2.0
POGLUT1-201	67.7376072417285	-0.937954530278991	-0.922491141522837	0.431721199656833	-2.17259317129795	0.029810950300943	0.123882999940078	POGLUT1	protein_coding	protein_coding	DETs_all	ACE2-MOI2.0
POGLUT1-202	4.13676726275043	4.18022868958843	3.43562634906588	1.58421788406495	2.63867030642424	0.00832318823698783	0.0491185831940186	POGLUT1	protein_coding	retained_intron	DETs_all	ACE2-MOI2.0
POGLUT1-209	3.13402877320409	0.312554541110758	0.19392192737838	2.62230590208138	0.119190724797849	0.905124254805197	0.963916158083943	POGLUT1	protein_coding	nonsense_mediated_decay	DETs_all	ACE2-MOI2.0
POGLUT1-203	0							POGLUT1	protein_coding	nonsense_mediated_decay	DETs_all	ACE2-MOI2.0
POGLUT1-206	0.0733435644095169	-0.29740403478604	-0.125404067052475	4.06981269160019	-0.0730756074843103	0.941745952158654		POGLUT1	protein_coding	retained_intron	DETs_all	ACE2-MOI2.0
POGLUT1-204	2.83352065537552	0.560085752184737	0.482790676641053	1.35613544028051	0.413001338619161	0.679605632987442	0.858108477456769	POGLUT1	protein_coding	retained_intron	DETs_all	ACE2-MOI2.0
AC073352.1-201	4.41549607917462	2.42195412396365	2.12476456827534	1.26642065860065	1.91244047348361	0.0558197208751	0.191510104059662	AC073352.1	lncRNA	lncRNA	DETs_all	ACE2-MOI2.0
TIMMDC1-207	17.7290757904691	-3.00282727266934	-2.75630598791354	0.998340096880239	-3.00781996240863	0.0026312897072239	0.0206104250876139	TIMMDC1	protein_coding	protein_coding	DETs_all	ACE2-MOI2.0
TIMMDC1-208	2.88170128393413	1.32173111005733	1.01597673863956	1.772137570236	0.745840013922456	0.455764065125649	0.703522804320634	TIMMDC1	protein_coding	protein_coding	DETs_all	ACE2-MOI2.0
TIMMDC1-201	102.318363925588	-1.52240963724921	-1.50186635437374	0.389883847517144	-3.90477740215249	9.43121543976226e-05	0.00142872723976425	TIMMDC1	protein_coding	nonsense_mediated_decay	DETs_all	ACE2-MOI2.0
TIMMDC1-205	0.825163909278611	-2.84768682456891	-1.19965478048368	3.96135479942242	-0.718866894978484	0.472222935690916		TIMMDC1	protein_coding	nonsense_mediated_decay	DETs_all	ACE2-MOI2.0
TIMMDC1-206	40.0048469094431	-1.45683046169785	-1.4049015661467	0.642002201215209	-2.26919854626713	0.0232562546377278	0.103625918985689	TIMMDC1	protein_coding	nonsense_mediated_decay	DETs_all	ACE2-MOI2.0
TIMMDC1-203	1.37027692138175	4.23878698581626	1.98548791457346	3.36601359393088	1.25928991892934	0.20792563314444		TIMMDC1	protein_coding	protein_coding	DETs_all	ACE2-MOI2.0
TIMMDC1-202	1.55555642834238	1.56032545974349	1.15896974061884	2.0333740945127	0.767357794099085	0.442868815128412		TIMMDC1	protein_coding	nonsense_mediated_decay	DETs_all	ACE2-MOI2.0
TIMMDC1-209	14.2081261384523	0.5108377194663	0.479656208824429	0.84504904103829	0.604506596254635	0.54550688505073	0.772580117781508	TIMMDC1	protein_coding	nonsense_mediated_decay	DETs_all	ACE2-MOI2.0
TIMMDC1-204	4.41514278965303	0.772640374668678	0.695743265640726	1.10212937561323	0.701043263853462	0.483276015922712	0.726072964027709	TIMMDC1	protein_coding	retained_intron	DETs_all	ACE2-MOI2.0
CD80-201	0.205491314726674	1.55657435620345	0.622513973503654	4.0804728567969	0.381469111750283	0.702855186838328		CD80	protein_coding	protein_coding	DETs_all	ACE2-MOI2.0
CD80-204	0							CD80	protein_coding	protein_coding	DETs_all	ACE2-MOI2.0
CD80-202	0							CD80	protein_coding	protein_coding	DETs_all	ACE2-MOI2.0
CD80-203	0.267577202767231	0.664377964984313	0.25968255187891	4.06981246764646	0.163245351048944	0.870325260121971		CD80	protein_coding	retained_intron	DETs_all	ACE2-MOI2.0
AC073352.2-201	0							AC073352.2	lncRNA	lncRNA	DETs_all	ACE2-MOI2.0
ADPRH-204	1.28266361455855	0.557368787760372	0.343879198856567	2.66005473902276	0.209532826367752	0.834032312339095		ADPRH	protein_coding	protein_coding	DETs_all	ACE2-MOI2.0
ADPRH-206	0							ADPRH	protein_coding	protein_coding	DETs_all	ACE2-MOI2.0
ADPRH-203	0							ADPRH	protein_coding	processed_transcript	DETs_all	ACE2-MOI2.0
ADPRH-207	0							ADPRH	protein_coding	processed_transcript	DETs_all	ACE2-MOI2.0
ADPRH-205	0.146687128819034	-0.942835910269845	-0.392337994196128	4.03217392004487	-0.233828185233477	0.815118367400546		ADPRH	protein_coding	protein_coding	DETs_all	ACE2-MOI2.0
ADPRH-201	20.5416066401108	-0.251920810403406	-0.238617490092946	0.789527419099687	-0.319077975392768	0.749667384520451	0.896080440347389	ADPRH	protein_coding	protein_coding	DETs_all	ACE2-MOI2.0
ADPRH-202	0.821965258906697	3.49687277650259	1.37093438295445	3.97082446466114	0.880641490860009	0.378511894122135		ADPRH	protein_coding	protein_coding	DETs_all	ACE2-MOI2.0
PLA1A-204	3.24159040848901	-0.251531731176997	-0.224619980907242	1.13565909086666	-0.221485244295491	0.824714624666463	0.930065700160235	PLA1A	protein_coding	protein_coding	DETs_all	ACE2-MOI2.0
PLA1A-201	1.71257981011978	1.09498669019571	0.684835778439158	2.61358810768155	0.418959164597304	0.675245976420567		PLA1A	protein_coding	protein_coding	DETs_all	ACE2-MOI2.0
PLA1A-206	1.48700572406846	-2.51088080859767	-1.4772274758834	2.79433660748499	-0.898560610726692	0.368886747309867		PLA1A	protein_coding	protein_coding	DETs_all	ACE2-MOI2.0
PLA1A-202	0.464471204344384	1.53697772897402	0.778016568109903	3.24149505703058	0.47415704850156	0.635387919629987		PLA1A	protein_coding	retained_intron	DETs_all	ACE2-MOI2.0
PLA1A-205	0.976488918227448	3.75043734162424	1.62568685651814	3.64629665764829	1.02856067230775	0.303686166466531		PLA1A	protein_coding	protein_coding	DETs_all	ACE2-MOI2.0
PLA1A-203	0.916849547619072	-2.95802139317056	-1.75674424220186	2.7848161701576	-1.06219628601308	0.288146585556616		PLA1A	protein_coding	protein_coding	DETs_all	ACE2-MOI2.0
RPL10P7-201	0.0916856383404604	-0.46160539215647	-0.182244845546546	4.0595605892899	-0.113708215951819	0.909469099380573		RPL10P7	processed_pseudogene	processed_pseudogene	DETs_all	ACE2-MOI2.0
POPDC2-209	0							POPDC2	protein_coding	nonsense_mediated_decay	DETs_all	ACE2-MOI2.0
POPDC2-202	0							POPDC2	protein_coding	nonsense_mediated_decay	DETs_all	ACE2-MOI2.0
POPDC2-201	0							POPDC2	protein_coding	protein_coding	DETs_all	ACE2-MOI2.0
POPDC2-206	0.464471204344384	1.53697772897402	0.778016568109903	3.24149505703058	0.47415704850156	0.635387919629987		POPDC2	protein_coding	processed_transcript	DETs_all	ACE2-MOI2.0
POPDC2-208	1.31838767167668	2.60510013526393	1.18909615092448	2.85817543043938	0.911455646675774	0.362055345030871		POPDC2	protein_coding	protein_coding	DETs_all	ACE2-MOI2.0
POPDC2-204	0							POPDC2	protein_coding	protein_coding	DETs_all	ACE2-MOI2.0
POPDC2-205	0							POPDC2	protein_coding	processed_transcript	DETs_all	ACE2-MOI2.0
POPDC2-207	0.750221019683138	1.2662220878931	0.360172972224371	4.00212790870765	0.316387211197851	0.751708622785359		POPDC2	protein_coding	retained_intron	DETs_all	ACE2-MOI2.0
POPDC2-203	0.0733435644095169	-0.29740403478604	-0.125404067052475	4.06981269160019	-0.0730756074843103	0.941745952158654		POPDC2	protein_coding	processed_transcript	DETs_all	ACE2-MOI2.0
COX17-205	2.75876000724592	3.42044031567219	2.69846061567407	1.74095248485347	1.96469481242624	0.0494495707289402	0.176522832638334	COX17	protein_coding	nonsense_mediated_decay	DETs_all	ACE2-MOI2.0
COX17-202	84.0714033107955	-0.665544739541573	-0.658635331507079	0.341417932767702	-1.94935495668414	0.0512530497444651	0.180565216273787	COX17	protein_coding	nonsense_mediated_decay	DETs_all	ACE2-MOI2.0
COX17-201	30.438802183699	-1.0922045844586	-1.06633480960659	0.519018909560719	-2.10436376081751	0.0353467280522453	0.140002558703766	COX17	protein_coding	protein_coding	DETs_all	ACE2-MOI2.0
COX17-204	0.238372767159494	-1.43494685661444	-0.61795004337035	4.01158601873942	-0.357700632595522	0.720567359644361		COX17	protein_coding	nonsense_mediated_decay	DETs_all	ACE2-MOI2.0
COX17-203	37.1837126793694	-0.0261719342439348	-0.0254564003574104	0.559716160325692	-0.046759297120715	0.962705069719023	0.987273654659772	COX17	protein_coding	protein_coding	DETs_all	ACE2-MOI2.0
COX17-207	6.30772653728336	4.79467283602693	4.0889116684001	1.42079547807829	3.3746397071252	0.000739123887476421	0.00760654432978254	COX17	protein_coding	retained_intron	DETs_all	ACE2-MOI2.0
COX17-206	2.0458246875576	0.957405759985776	0.743303508762476	1.81773076776817	0.526703831481759	0.598399274486278		COX17	protein_coding	protein_coding	DETs_all	ACE2-MOI2.0
AC023494.1-201	0							AC023494.1	lncRNA	lncRNA	DETs_all	ACE2-MOI2.0
AC023494.1-202	0.196894001577153	1.55657435620345	0.622513973503654	4.0804728567969	0.381469111750283	0.702855186838328		AC023494.1	lncRNA	lncRNA	DETs_all	ACE2-MOI2.0
MAATS1-204	0.183371276680921	-1.14773362690961	-0.483170785742278	4.02280656656942	-0.285306690221593	0.775409187721461		MAATS1	protein_coding	retained_intron	DETs_all	ACE2-MOI2.0
MAATS1-201	0							MAATS1	protein_coding	protein_coding	DETs_all	ACE2-MOI2.0
MAATS1-210	0.464471204344384	1.53697772897402	0.778016568109903	3.24149505703058	0.47415704850156	0.635387919629987		MAATS1	protein_coding	nonsense_mediated_decay	DETs_all	ACE2-MOI2.0
MAATS1-203	0.205491314726674	1.55657435620345	0.622513973503654	4.0804728567969	0.381469111750283	0.702855186838328		MAATS1	protein_coding	protein_coding	DETs_all	ACE2-MOI2.0
MAATS1-211	0							MAATS1	protein_coding	nonsense_mediated_decay	DETs_all	ACE2-MOI2.0
MAATS1-214	0							MAATS1	protein_coding	retained_intron	DETs_all	ACE2-MOI2.0
MAATS1-205	0							MAATS1	protein_coding	retained_intron	DETs_all	ACE2-MOI2.0
MAATS1-208	0							MAATS1	protein_coding	nonsense_mediated_decay	DETs_all	ACE2-MOI2.0
MAATS1-213	0							MAATS1	protein_coding	retained_intron	DETs_all	ACE2-MOI2.0
MAATS1-216	0.461810841124944	1.53112514877195	0.611630770182544	4.0296392866652	0.379965808314088	0.703970796070291		MAATS1	protein_coding	nonsense_mediated_decay	DETs_all	ACE2-MOI2.0
MAATS1-202	0.0733435644095169	-0.29740403478604	-0.125404067052475	4.06981269160019	-0.0730756074843103	0.941745952158654		MAATS1	protein_coding	retained_intron	DETs_all	ACE2-MOI2.0
MAATS1-206	0							MAATS1	protein_coding	processed_transcript	DETs_all	ACE2-MOI2.0
MAATS1-212	0							MAATS1	protein_coding	processed_transcript	DETs_all	ACE2-MOI2.0
MAATS1-207	0							MAATS1	protein_coding	processed_transcript	DETs_all	ACE2-MOI2.0
MAATS1-215	0							MAATS1	protein_coding	processed_transcript	DETs_all	ACE2-MOI2.0
MAATS1-209	0							MAATS1	protein_coding	processed_transcript	DETs_all	ACE2-MOI2.0
AC069444.2-201	0							AC069444.2	protein_coding	protein_coding	DETs_all	ACE2-MOI2.0
AC069444.1-201	0							AC069444.1	lncRNA	lncRNA	DETs_all	ACE2-MOI2.0
NR1I2-202	0							NR1I2	protein_coding	protein_coding	DETs_all	ACE2-MOI2.0
NR1I2-203	0.0733435644095169	-0.29740403478604	-0.125404067052475	4.06981269160019	-0.0730756074843103	0.941745952158654		NR1I2	protein_coding	protein_coding	DETs_all	ACE2-MOI2.0
NR1I2-204	0							NR1I2	protein_coding	retained_intron	DETs_all	ACE2-MOI2.0
NR1I2-201	0							NR1I2	protein_coding	protein_coding	DETs_all	ACE2-MOI2.0
NR1I2-206	0							NR1I2	protein_coding	protein_coding	DETs_all	ACE2-MOI2.0
NR1I2-207	0							NR1I2	protein_coding	protein_coding	DETs_all	ACE2-MOI2.0
NR1I2-205	0.366742553361842	-1.8910985315986	-0.835727672411137	3.99756536412096	-0.473062566674114	0.636168542222653		NR1I2	protein_coding	retained_intron	DETs_all	ACE2-MOI2.0
PHBP8-201	0							PHBP8	processed_pseudogene	processed_pseudogene	DETs_all	ACE2-MOI2.0
GSK3B-201	430.023731329132	0.236168510043543	0.234740938807648	0.259815928405154	0.90898395449899	0.363358595583749	0.620804727404986	GSK3B	protein_coding	protein_coding	DETs_all	ACE2-MOI2.0
GSK3B-202	94.7055498840154	1.55553859895396	1.49173598889633	0.68720779536323	2.26356366946007	0.023600964478174	0.104717806930876	GSK3B	protein_coding	protein_coding	DETs_all	ACE2-MOI2.0
GSK3B-204	0.782255279869734	3.43050530228982	1.41092347543911	3.84929174641432	0.891204285953485	0.372819585522007		GSK3B	protein_coding	retained_intron	DETs_all	ACE2-MOI2.0
GSK3B-203	10.1042046217312	1.82281552592396	1.62779353149029	1.11182431730539	1.63948161373348	0.10111299678098	0.282437806331664	GSK3B	protein_coding	processed_transcript	DETs_all	ACE2-MOI2.0
GSK3B-205	87.839995066007	4.31043247405373	3.34192390267427	1.771394113475	2.43335598852015	0.0149595849764805	0.0755722159776136	GSK3B	protein_coding	protein_coding	DETs_all	ACE2-MOI2.0
AC092910.1-201	0							AC092910.1	processed_pseudogene	processed_pseudogene	DETs_all	ACE2-MOI2.0
AC092910.2-201	0							AC092910.2	processed_pseudogene	processed_pseudogene	DETs_all	ACE2-MOI2.0
AC092910.3-201	1.39367813369906	-0.531444303019612	-0.395073271078562	1.98554103198052	-0.267657174774934	0.788963216910535		AC092910.3	lncRNA	lncRNA	DETs_all	ACE2-MOI2.0
AC092910.3-202	6.02341092863246	0.710064853882621	0.666062510294905	0.859076669542364	0.826544217829681	0.408495445670412	0.66370101631319	AC092910.3	lncRNA	lncRNA	DETs_all	ACE2-MOI2.0
AC092910.3-203	29.2457848102307	1.37534473340148	1.33873614679744	0.547864064502827	2.51037588064764	0.0120602711098737	0.0644873180546057	AC092910.3	lncRNA	lncRNA	DETs_all	ACE2-MOI2.0
RN7SL762P-201	0							RN7SL762P	misc_RNA	misc_RNA	DETs_all	ACE2-MOI2.0
RN7SL397P-201	0							RN7SL397P	misc_RNA	misc_RNA	DETs_all	ACE2-MOI2.0
GPR156-205	1.59051381482947	-2.65192885625884	-1.87862561024856	2.14667859419676	-1.2353637211588	0.216695168344299		GPR156	protein_coding	nonsense_mediated_decay	DETs_all	ACE2-MOI2.0
GPR156-201	0.288579639917614	0.500174874990006	0.195470175687552	4.05956003521123	0.123209133662678	0.901941493062261		GPR156	protein_coding	protein_coding	DETs_all	ACE2-MOI2.0
GPR156-203	2.63481425538612	4.22861500288571	3.14546907315741	1.95367875157497	2.16443721849193	0.0304308100115545	0.125562157292747	GPR156	protein_coding	protein_coding	DETs_all	ACE2-MOI2.0
GPR156-202	0.340920767176747	0.0189454489032101	0.00777648769955427	4.0321735627555	0.00469856979327625	0.996251097497906		GPR156	protein_coding	protein_coding	DETs_all	ACE2-MOI2.0
GPR156-204	7.69786356360587	3.96982368075408	3.43125038417756	1.36078106637895	2.91731254853347	0.0035306179356148	0.0257438678971953	GPR156	protein_coding	retained_intron	DETs_all	ACE2-MOI2.0
AC092897.1-201	0							AC092897.1	misc_RNA	misc_RNA	DETs_all	ACE2-MOI2.0
AC063952.2-201	0							AC063952.2	processed_pseudogene	processed_pseudogene	DETs_all	ACE2-MOI2.0
LRRC58-201	320.474772699614	0.347737362975782	0.344165724406792	0.339379173604578	1.02462787943771	0.305538804534263	0.560037373426845	LRRC58	protein_coding	protein_coding	DETs_all	ACE2-MOI2.0
AC063952.1-201	0							AC063952.1	transcribed_unitary_pseudogene	processed_transcript	DETs_all	ACE2-MOI2.0
AC063952.1-202	0							AC063952.1	transcribed_unitary_pseudogene	processed_transcript	DETs_all	ACE2-MOI2.0
AC063952.1-203	0							AC063952.1	transcribed_unitary_pseudogene	transcribed_unitary_pseudogene	DETs_all	ACE2-MOI2.0
AC063952.1-204	0.0916856383404604	-0.46160539215647	-0.182244845546546	4.0595605892899	-0.113708215951819	0.909469099380573		AC063952.1	transcribed_unitary_pseudogene	processed_transcript	DETs_all	ACE2-MOI2.0
AC063952.4-201	0							AC063952.4	lncRNA	lncRNA	DETs_all	ACE2-MOI2.0
AC063952.3-201	0							AC063952.3	processed_pseudogene	processed_pseudogene	DETs_all	ACE2-MOI2.0
FSTL1-201	503.194016409858	-0.736390361887705	-0.730461847049772	0.300223697567144	-2.45280558415285	0.0141746925638145	0.0726105146765272	FSTL1	protein_coding	protein_coding	DETs_all	ACE2-MOI2.0
FSTL1-208	13.8688738864503	-2.77468122462005	-2.19968120335717	1.69355329147024	-1.63837845469347	0.101342770754468	0.28291685366694	FSTL1	protein_coding	protein_coding	DETs_all	ACE2-MOI2.0
FSTL1-202	54.177323708119	-4.01840647425701	-3.68564269954674	1.00101155254578	-4.01434575259134	5.96109111871335e-05	0.000978718986807488	FSTL1	protein_coding	protein_coding	DETs_all	ACE2-MOI2.0
FSTL1-210	1.16608467645536	-2.1015994432451	-1.23968859900173	2.80775410758355	-0.748498395058464	0.454159592774663		FSTL1	protein_coding	retained_intron	DETs_all	ACE2-MOI2.0
FSTL1-205	0							FSTL1	protein_coding	retained_intron	DETs_all	ACE2-MOI2.0
FSTL1-206	5.9313989293587	-3.82393199385577	-3.16288080496486	1.55497966252986	-2.45915241594508	0.0139265479477326	0.0716738055399535	FSTL1	protein_coding	protein_coding	DETs_all	ACE2-MOI2.0
FSTL1-203	0.391127639934867	2.43185849961209	0.985285739069016	4.03963096633288	0.602000162856386	0.547174028990504		FSTL1	protein_coding	retained_intron	DETs_all	ACE2-MOI2.0
FSTL1-207	0							FSTL1	protein_coding	processed_transcript	DETs_all	ACE2-MOI2.0
FSTL1-209	0.0916856383404604	-0.46160539215647	-0.182244845546546	4.0595605892899	-0.113708215951819	0.909469099380573		FSTL1	protein_coding	processed_transcript	DETs_all	ACE2-MOI2.0
FSTL1-204	0							FSTL1	protein_coding	processed_transcript	DETs_all	ACE2-MOI2.0
MIR198-201	0							MIR198	miRNA	miRNA	DETs_all	ACE2-MOI2.0
AC126182.3-201	0.339238390229789	-0.632995829542066	-0.182244924264079	4.04885508458356	-0.156339462963805	0.875765451813568		AC126182.3	lncRNA	lncRNA	DETs_all	ACE2-MOI2.0
AC126182.1-201	0							AC126182.1	processed_pseudogene	processed_pseudogene	DETs_all	ACE2-MOI2.0
AC126182.2-201	0							AC126182.2	processed_pseudogene	processed_pseudogene	DETs_all	ACE2-MOI2.0
NDUFB4-203	23.0139195507771	1.68897397138308	1.54415889053783	1.03124109083125	1.63780709128033	0.101461941840855	0.283063150238323	NDUFB4	protein_coding	protein_coding	DETs_all	ACE2-MOI2.0
NDUFB4-201	329.853267611646	-1.06593370164954	-1.05871685290295	0.275135883238801	-3.87420822432083	0.000106971921346937	0.00158663655044971	NDUFB4	protein_coding	protein_coding	DETs_all	ACE2-MOI2.0
NDUFB4-205	0.238372767159494	-1.43494685661444	-0.61795004337035	4.01158601873942	-0.357700632595522	0.720567359644361		NDUFB4	protein_coding	protein_coding	DETs_all	ACE2-MOI2.0
NDUFB4-202	0							NDUFB4	protein_coding	nonsense_mediated_decay	DETs_all	ACE2-MOI2.0
NDUFB4-204	4.35265569893707	-0.76950667519579	-0.709254204604034	0.969259829849331	-0.793911654540979	0.427246864375991	0.679853783396117	NDUFB4	protein_coding	nonsense_mediated_decay	DETs_all	ACE2-MOI2.0
NDUFB4-206	2.02433876853178	0.753468545880391	0.525527699583586	2.12410107210519	0.354723490221504	0.722796751224245		NDUFB4	protein_coding	retained_intron	DETs_all	ACE2-MOI2.0
HGD-201	86.6450613785558	-2.38173036253898	-2.34398176045341	0.422615565598937	-5.63569010801472	1.74358676050682e-08	9.67150455992474e-07	HGD	protein_coding	protein_coding	DETs_all	ACE2-MOI2.0
HGD-209	1.60041608576251	-0.728600340866327	-0.30546197470494	3.86477540275652	-0.188523333166181	0.850466426217447		HGD	protein_coding	nonsense_mediated_decay	DETs_all	ACE2-MOI2.0
HGD-203	0.935191621550015	-2.99054783069403	-1.77726045628902	2.78496297393647	-1.07381960143871	0.282903542915858		HGD	protein_coding	retained_intron	DETs_all	ACE2-MOI2.0
HGD-204	1.24217165584532	0.670799655684273	0.473400494838141	2.20393402786211	0.304364671176193	0.760850080092997		HGD	protein_coding	protein_coding	DETs_all	ACE2-MOI2.0
HGD-210	4.17243928987263	-1.17251890475587	-1.01773012505743	1.27737370187866	-0.917913765589049	0.35866401429046	0.616149006510555	HGD	protein_coding	protein_coding	DETs_all	ACE2-MOI2.0
HGD-205	3.96587763495413	-0.970099922951736	-0.830982380536333	1.37755956623917	-0.704216316104702	0.481298071561505	0.724512104567427	HGD	protein_coding	protein_coding	DETs_all	ACE2-MOI2.0
HGD-207	1.55540090300187	0.109695698017799	0.0487912718241895	3.74833078518172	0.0292652127852374	0.976653071187564		HGD	protein_coding	processed_transcript	DETs_all	ACE2-MOI2.0
HGD-208	2.19881759209977	-2.07533865883135	-1.55274841237946	1.92239898586384	-1.07955667584728	0.280339642786235		HGD	protein_coding	processed_transcript	DETs_all	ACE2-MOI2.0
HGD-202	0.410982629453349	2.49403457220194	0.985285827900547	4.03411494436196	0.618235872452662	0.536419866723853		HGD	protein_coding	retained_intron	DETs_all	ACE2-MOI2.0
HGD-206	11.6486072524006	-0.801733500068508	-0.76974503545578	0.676348868902656	-1.18538455068208	0.235865437276889	0.478598904966883	HGD	protein_coding	retained_intron	DETs_all	ACE2-MOI2.0
RABL3-201	28.8625990725323	0.00461198457633918	0.00426959942751213	0.959766477406155	0.00480531950730706	0.996165924510901	0.998346489009036	RABL3	protein_coding	protein_coding	DETs_all	ACE2-MOI2.0
RABL3-209	71.111203807057	-0.227220765375443	-0.220530245072539	0.5789423324164	-0.39247564507343	0.694706803210516	0.866923409934165	RABL3	protein_coding	processed_transcript	DETs_all	ACE2-MOI2.0
RABL3-204	40.0204639327837	-0.742315103177531	-0.709503654434888	0.714015132275007	-1.03963497357872	0.298509521941241	0.552398891208857	RABL3	protein_coding	nonsense_mediated_decay	DETs_all	ACE2-MOI2.0
RABL3-207	2.87884001115913	-4.73903204933475	-2.87370601256804	2.81664320734771	-1.68251059877664	0.0924698714426362	0.266217385301306	RABL3	protein_coding	nonsense_mediated_decay	DETs_all	ACE2-MOI2.0
RABL3-205	1.02745657363337	3.81941228042607	1.47421867126734	3.95807306902868	0.964967602622698	0.334561038989352		RABL3	protein_coding	nonsense_mediated_decay	DETs_all	ACE2-MOI2.0
RABL3-202	0							RABL3	protein_coding	nonsense_mediated_decay	DETs_all	ACE2-MOI2.0
RABL3-208	22.2917255294661	0.123872755215892	0.118474762023338	0.713348430607102	0.173649719969902	0.862140754690179	0.945571109893077	RABL3	protein_coding	processed_transcript	DETs_all	ACE2-MOI2.0
RABL3-206	0.343581130396187	0.0189454489032101	0.00777648806651511	4.0321735627555	0.00469856979327624	0.996251097497906		RABL3	protein_coding	protein_coding	DETs_all	ACE2-MOI2.0
RABL3-203	0.984470007885767	3.76121188214205	1.45638093200924	3.96017116488556	0.949759928432471	0.342234251239116		RABL3	protein_coding	processed_transcript	DETs_all	ACE2-MOI2.0
MTCO1P29-201	0							MTCO1P29	unprocessed_pseudogene	unprocessed_pseudogene	DETs_all	ACE2-MOI2.0
MTCO2P29-201	0							MTCO2P29	unprocessed_pseudogene	unprocessed_pseudogene	DETs_all	ACE2-MOI2.0
GTF2E1-203	0.311716331569011	-1.72383287806926	-0.756027743079143	4.00222640232841	-0.430718481359867	0.666673079077632		GTF2E1	protein_coding	protein_coding	DETs_all	ACE2-MOI2.0
GTF2E1-202	2.42681225201888	1.93400444764413	1.51637111531446	1.78720662198662	1.0821381388428	0.279191151190142		GTF2E1	protein_coding	protein_coding	DETs_all	ACE2-MOI2.0
GTF2E1-204	2.25523865922265	0.568030649669533	0.437235089196725	1.84679838545193	0.307575886000426	0.758405071426032		GTF2E1	protein_coding	protein_coding	DETs_all	ACE2-MOI2.0
GTF2E1-201	167.150057500899	0.392125931873487	0.388908528252636	0.302799543795102	1.29500172608857	0.195319634038032	0.42656846247686	GTF2E1	protein_coding	protein_coding	DETs_all	ACE2-MOI2.0
GTF2E1-205	0.196894001577153	1.55657435620345	0.622513973503654	4.0804728567969	0.381469111750283	0.702855186838328		GTF2E1	protein_coding	retained_intron	DETs_all	ACE2-MOI2.0
NAP1L1P3-201	0							NAP1L1P3	processed_pseudogene	processed_pseudogene	DETs_all	ACE2-MOI2.0
AC072026.2-201	0							AC072026.2	lncRNA	lncRNA	DETs_all	ACE2-MOI2.0
AC072026.2-202	0							AC072026.2	lncRNA	lncRNA	DETs_all	ACE2-MOI2.0
AC072026.2-203	7.69690488866985	6.72677452204572	3.81017769991976	2.68108305432913	2.5089765537789	0.0121081520882286	0.064654220937667	AC072026.2	lncRNA	lncRNA	DETs_all	ACE2-MOI2.0
AC072026.2-204	60.5319539323247	0.536824534548894	0.527391854331814	0.44556367650609	1.20482113523802	0.228272359010899	0.468898356824484	AC072026.2	lncRNA	lncRNA	DETs_all	ACE2-MOI2.0
LINC02049-201	0							LINC02049	lncRNA	lncRNA	DETs_all	ACE2-MOI2.0
AC072026.3-201	0							AC072026.3	lncRNA	lncRNA	DETs_all	ACE2-MOI2.0
STXBP5L-201	0							STXBP5L	protein_coding	protein_coding	DETs_all	ACE2-MOI2.0
STXBP5L-204	0							STXBP5L	protein_coding	protein_coding	DETs_all	ACE2-MOI2.0
STXBP5L-202	0							STXBP5L	protein_coding	nonsense_mediated_decay	DETs_all	ACE2-MOI2.0
STXBP5L-205	0							STXBP5L	protein_coding	protein_coding	DETs_all	ACE2-MOI2.0
STXBP5L-208	0.0733435644095169	-0.29740403478604	-0.125404067052475	4.06981269160019	-0.0730756074843103	0.941745952158654		STXBP5L	protein_coding	protein_coding	DETs_all	ACE2-MOI2.0
STXBP5L-206	0							STXBP5L	protein_coding	protein_coding	DETs_all	ACE2-MOI2.0
STXBP5L-207	0							STXBP5L	protein_coding	protein_coding	DETs_all	ACE2-MOI2.0
STXBP5L-203	0							STXBP5L	protein_coding	protein_coding	DETs_all	ACE2-MOI2.0
AC072026.1-201	0							AC072026.1	processed_pseudogene	processed_pseudogene	DETs_all	ACE2-MOI2.0
MIR5682-201	0							MIR5682	miRNA	miRNA	DETs_all	ACE2-MOI2.0
AC078857.1-201	0							AC078857.1	processed_pseudogene	processed_pseudogene	DETs_all	ACE2-MOI2.0
AC079841.1-201	0							AC079841.1	processed_pseudogene	processed_pseudogene	DETs_all	ACE2-MOI2.0
AC079841.2-201	5.46702311719259	1.29848817642795	1.19777881256572	0.974528257306361	1.33242742495433	0.182719775149308	0.409439502314969	AC079841.2	lncRNA	lncRNA	DETs_all	ACE2-MOI2.0
POLQ-204	7.7380799179465	-6.15226003640342	-4.00300336843348	2.55900442811608	-2.40416154376594	0.0162096084684696	0.0799593941530735	POLQ	protein_coding	protein_coding	DETs_all	ACE2-MOI2.0
POLQ-201	44.4309948981854	0.0463135401333266	0.0446721492283613	0.637442355366085	0.0726552601085451	0.942080451666715	0.979289307792573	POLQ	protein_coding	protein_coding	DETs_all	ACE2-MOI2.0
POLQ-202	1.62728101445236	-0.13473768136342	-0.0932056046672609	2.24666446991169	-0.0599723203744422	0.952177680138465		POLQ	protein_coding	processed_transcript	DETs_all	ACE2-MOI2.0
POLQ-203	0							POLQ	protein_coding	processed_transcript	DETs_all	ACE2-MOI2.0
RPL7AP11-201	0							RPL7AP11	processed_pseudogene	processed_pseudogene	DETs_all	ACE2-MOI2.0
ARGFX-201	0							ARGFX	protein_coding	protein_coding	DETs_all	ACE2-MOI2.0
ARGFX-202	1.53766623196549	0.229533688751665	0.177445077683633	1.78935797845679	0.128277120349961	0.897929670819482		ARGFX	protein_coding	protein_coding	DETs_all	ACE2-MOI2.0
FBXO40-201	0							FBXO40	protein_coding	protein_coding	DETs_all	ACE2-MOI2.0
HCLS1-201	5.55269111309923	4.60847133112257	3.89286934948206	1.46381600562398	3.14825860177565	0.00164246319439454	0.0142679303189792	HCLS1	protein_coding	protein_coding	DETs_all	ACE2-MOI2.0
HCLS1-205	0.293374257638067	-1.66298205188203	-0.727347770195197	4.00405351147455	-0.415324632179957	0.677904271528053		HCLS1	protein_coding	processed_transcript	DETs_all	ACE2-MOI2.0
HCLS1-202	0.194233638357714	1.55657435620345	0.622513973503654	4.0804728567969	0.381469111750283	0.702855186838328		HCLS1	protein_coding	protein_coding	DETs_all	ACE2-MOI2.0
HCLS1-211	0.754563759849536	1.51042928166418	0.859284888136312	2.93486237759071	0.514650803798207	0.606797057038514		HCLS1	protein_coding	nonsense_mediated_decay	DETs_all	ACE2-MOI2.0
HCLS1-203	0							HCLS1	protein_coding	nonsense_mediated_decay	DETs_all	ACE2-MOI2.0
HCLS1-208	0							HCLS1	protein_coding	processed_transcript	DETs_all	ACE2-MOI2.0
HCLS1-207	0.0916856383404604	-0.46160539215647	-0.182244845546546	4.0595605892899	-0.113708215951819	0.909469099380573		HCLS1	protein_coding	retained_intron	DETs_all	ACE2-MOI2.0
HCLS1-212	0							HCLS1	protein_coding	nonsense_mediated_decay	DETs_all	ACE2-MOI2.0
HCLS1-209	0							HCLS1	protein_coding	processed_transcript	DETs_all	ACE2-MOI2.0
HCLS1-204	0							HCLS1	protein_coding	processed_transcript	DETs_all	ACE2-MOI2.0
HCLS1-210	0.205491314726674	1.55657435620345	0.622513973503654	4.0804728567969	0.381469111750283	0.702855186838328		HCLS1	protein_coding	retained_intron	DETs_all	ACE2-MOI2.0
HCLS1-206	0							HCLS1	protein_coding	retained_intron	DETs_all	ACE2-MOI2.0
RN7SL172P-201	0.0733435644095169	-0.29740403478604	-0.125404067052475	4.06981269160019	-0.0730756074843103	0.941745952158654		RN7SL172P	misc_RNA	misc_RNA	DETs_all	ACE2-MOI2.0
RNU4-62P-201	0							RNU4-62P	snRNA	snRNA	DETs_all	ACE2-MOI2.0
GOLGB1-201	254.625917238879	-0.810387409870887	-0.757846128964746	0.876927767461577	-0.924121050718576	0.355423294398983	0.612825295024555	GOLGB1	protein_coding	protein_coding	DETs_all	ACE2-MOI2.0
GOLGB1-202	101.115005909917	1.64160831223099	1.56379602670113	0.741968235605177	2.21250483976856	0.0269318021677462	0.115126562516179	GOLGB1	protein_coding	protein_coding	DETs_all	ACE2-MOI2.0
GOLGB1-209	251.982536123711	0.54628749115229	0.527524632273184	0.628494526414765	0.869200077634051	0.384737704972264	0.641352260549563	GOLGB1	protein_coding	protein_coding	DETs_all	ACE2-MOI2.0
GOLGB1-205	346.058300682042	0.000115270265386943	0.000113237125798069	0.374109926121869	0.000308118703456677	0.999754156847507	0.999874443528462	GOLGB1	protein_coding	nonsense_mediated_decay	DETs_all	ACE2-MOI2.0
GOLGB1-207	20.326698975885	2.81740222134313	2.7246934193112	0.617883565386141	4.5597623551978	5.12115410943896e-06	0.000126931637057542	GOLGB1	protein_coding	nonsense_mediated_decay	DETs_all	ACE2-MOI2.0
GOLGB1-208	0							GOLGB1	protein_coding	protein_coding	DETs_all	ACE2-MOI2.0
GOLGB1-206	1.85864560002534	1.49034281971221	1.06886010699551	2.13479854938921	0.698118714826096	0.485102955080597		GOLGB1	protein_coding	protein_coding	DETs_all	ACE2-MOI2.0
GOLGB1-204	0.0733435644095169	-0.29740403478604	-0.125404067052475	4.06981269160019	-0.0730756074843103	0.941745952158654		GOLGB1	protein_coding	processed_transcript	DETs_all	ACE2-MOI2.0
GOLGB1-203	1.05874205871765	-1.89704949276507	-1.0686979298113	2.93182850277676	-0.647053363103727	0.517597407330985		GOLGB1	protein_coding	protein_coding	DETs_all	ACE2-MOI2.0
IQCB1-201	58.155763676139	0.117168821644247	0.100467055489917	1.36020352169725	0.0861406545235562	0.931354606076742	0.975075217960117	IQCB1	protein_coding	protein_coding	DETs_all	ACE2-MOI2.0
IQCB1-202	19.3964487140209	4.42653771659732	3.83510589963439	1.33694866745407	3.31092571042889	0.000929878915248097	0.00911196774023931	IQCB1	protein_coding	protein_coding	DETs_all	ACE2-MOI2.0
IQCB1-203	63.2526664184469	0.771569975503918	0.705216552643986	1.01705171634811	0.758633964332083	0.448071549361693	0.697721137706426	IQCB1	protein_coding	nonsense_mediated_decay	DETs_all	ACE2-MOI2.0
IQCB1-204	2.51649736249798	-0.122447159160305	-0.0787479550070078	2.50083102357633	-0.0489625880381148	0.960949110581316	0.986533502873629	IQCB1	protein_coding	protein_coding	DETs_all	ACE2-MOI2.0
IQCB1-207	5.75855826029305	2.32659938931962	2.12016219408928	1.05964703711191	2.1956361956721	0.0281179933455848	0.11875874884731	IQCB1	protein_coding	protein_coding	DETs_all	ACE2-MOI2.0
IQCB1-205	0.952605209058591	1.79269362194575	1.0193345090031	2.94455736423258	0.608815995137853	0.542646410269033		IQCB1	protein_coding	protein_coding	DETs_all	ACE2-MOI2.0
IQCB1-206	5.32519719169029	-0.456449018211306	-0.423166946138973	0.928239038238702	-0.491736502568779	0.622905629904421	0.824987706269599	IQCB1	protein_coding	retained_intron	DETs_all	ACE2-MOI2.0
EAF2-204	5.59123163213345	-0.161884030025112	-0.147630137593035	1.02820141459469	-0.157443889618578	0.874895025842645	0.950850651635757	EAF2	protein_coding	nonsense_mediated_decay	DETs_all	ACE2-MOI2.0
EAF2-203	0							EAF2	protein_coding	processed_transcript	DETs_all	ACE2-MOI2.0
EAF2-201	2.81355960314504	-0.168750708973191	-0.130580150118461	1.82252858360634	-0.0925915294229705	0.926228073380334	0.972883324188401	EAF2	protein_coding	protein_coding	DETs_all	ACE2-MOI2.0
EAF2-202	1.69569744675191	-1.65221486632471	-1.22426739702818	1.96440510766366	-0.841076445932148	0.400305109514906		EAF2	protein_coding	protein_coding	DETs_all	ACE2-MOI2.0
EAF2-205	0.611158333163418	0.464795193703123	0.255477113492265	3.10325662996232	0.149776589282198	0.880940880032443		EAF2	protein_coding	nonsense_mediated_decay	DETs_all	ACE2-MOI2.0
SLC15A2-205	3.41122764463226	1.72853572700654	1.50875524119786	1.26520466206082	1.36621036804514	0.171872944193596	0.394819226363709	SLC15A2	protein_coding	protein_coding	DETs_all	ACE2-MOI2.0
SLC15A2-201	0.0916856383404604	-0.46160539215647	-0.182244845546546	4.0595605892899	-0.113708215951819	0.909469099380573		SLC15A2	protein_coding	protein_coding	DETs_all	ACE2-MOI2.0
SLC15A2-203	0.0733435644095169	-0.29740403478604	-0.125404067052475	4.06981269160019	-0.0730756074843103	0.941745952158654		SLC15A2	protein_coding	protein_coding	DETs_all	ACE2-MOI2.0
SLC15A2-206	0							SLC15A2	protein_coding	processed_transcript	DETs_all	ACE2-MOI2.0
SLC15A2-207	0.0916856383404604	-0.46160539215647	-0.182244845546546	4.0595605892899	-0.113708215951819	0.909469099380573		SLC15A2	protein_coding	processed_transcript	DETs_all	ACE2-MOI2.0
SLC15A2-202	0							SLC15A2	protein_coding	processed_transcript	DETs_all	ACE2-MOI2.0
SLC15A2-204	0.0916856383404604	-0.46160539215647	-0.182244845546546	4.0595605892899	-0.113708215951819	0.909469099380573		SLC15A2	protein_coding	processed_transcript	DETs_all	ACE2-MOI2.0
ILDR1-201	0							ILDR1	protein_coding	protein_coding	DETs_all	ACE2-MOI2.0
ILDR1-202	0							ILDR1	protein_coding	protein_coding	DETs_all	ACE2-MOI2.0
ILDR1-203	0							ILDR1	protein_coding	protein_coding	DETs_all	ACE2-MOI2.0
ILDR1-204	0							ILDR1	protein_coding	retained_intron	DETs_all	ACE2-MOI2.0
ILDR1-205	0							ILDR1	protein_coding	nonsense_mediated_decay	DETs_all	ACE2-MOI2.0
AC080098.1-201	0							AC080098.1	misc_RNA	misc_RNA	DETs_all	ACE2-MOI2.0
CD86-202	0							CD86	protein_coding	protein_coding	DETs_all	ACE2-MOI2.0
CD86-204	0							CD86	protein_coding	protein_coding	DETs_all	ACE2-MOI2.0
CD86-209	0.0733435644095169	-0.29740403478604	-0.125404067052475	4.06981269160019	-0.0730756074843103	0.941745952158654		CD86	protein_coding	protein_coding	DETs_all	ACE2-MOI2.0
CD86-205	0							CD86	protein_coding	retained_intron	DETs_all	ACE2-MOI2.0
CD86-208	0							CD86	protein_coding	processed_transcript	DETs_all	ACE2-MOI2.0
CD86-201	0							CD86	protein_coding	protein_coding	DETs_all	ACE2-MOI2.0
CD86-207	0.402385316303828	2.46738222377923	0.985285726850389	4.03645128176317	0.611275115576633	0.541017462216151		CD86	protein_coding	protein_coding	DETs_all	ACE2-MOI2.0
CD86-203	0							CD86	protein_coding	protein_coding	DETs_all	ACE2-MOI2.0
CD86-206	0							CD86	protein_coding	protein_coding	DETs_all	ACE2-MOI2.0
AC068630.1-201	0.278834879136191	0.664377964984313	0.259682463557839	4.06981246764646	0.163245351048944	0.870325260121971		AC068630.1	processed_pseudogene	processed_pseudogene	DETs_all	ACE2-MOI2.0
CASR-205	15.1021323632422	1.28896304878249	1.25012973092902	0.588109800901079	2.19170475786594	0.0284008319730545	0.119534120073499	CASR	protein_coding	protein_coding	DETs_all	ACE2-MOI2.0
CASR-204	0							CASR	protein_coding	protein_coding	DETs_all	ACE2-MOI2.0
CASR-202	0							CASR	protein_coding	protein_coding	DETs_all	ACE2-MOI2.0
CASR-206	0							CASR	protein_coding	processed_transcript	DETs_all	ACE2-MOI2.0
CASR-201	0							CASR	protein_coding	protein_coding	DETs_all	ACE2-MOI2.0
CASR-203	0							CASR	protein_coding	retained_intron	DETs_all	ACE2-MOI2.0
HNRNPA1P23-201	0							HNRNPA1P23	processed_pseudogene	processed_pseudogene	DETs_all	ACE2-MOI2.0
CSTA-201	4.86159906681884	-2.41694002826875	-2.16035720653724	1.1613091772739	-2.08122012257094	0.0374137625175146	0.145637851191238	CSTA	protein_coding	protein_coding	DETs_all	ACE2-MOI2.0
CSTA-202	0							CSTA	protein_coding	protein_coding	DETs_all	ACE2-MOI2.0
CCDC58-201	81.158410081943	0.1361869763452	0.134575500605736	0.363827831888167	0.374317092890962	0.708168416627065	0.874487964107916	CCDC58	protein_coding	protein_coding	DETs_all	ACE2-MOI2.0
CCDC58-206	4.76077748204649	3.17064974075319	2.70366443319918	1.34853555741358	2.35117993242561	0.0187139819245572	0.0887385271163076	CCDC58	protein_coding	protein_coding	DETs_all	ACE2-MOI2.0
CCDC58-203	1.60128976690784	0.113251267160842	0.0781004732698075	2.21753255067913	0.0510708476978874	0.959269065834717		CCDC58	protein_coding	processed_transcript	DETs_all	ACE2-MOI2.0
CCDC58-202	3.67724048437234	1.38581654567947	1.22268247235527	1.23867020291132	1.11879380195173	0.263228116491967	0.511127758603688	CCDC58	protein_coding	processed_transcript	DETs_all	ACE2-MOI2.0
CCDC58-205	48.7734739658271	-0.849105327514322	-0.831109055780436	0.489374312552821	-1.73508356637063	0.0827260046531151	0.247816002509823	CCDC58	protein_coding	protein_coding	DETs_all	ACE2-MOI2.0
CCDC58-204	19.9236169144748	4.59877973162076	4.02185311736197	1.2919019779846	3.55969710549942	0.000371282778663456	0.00438122714299139	CCDC58	protein_coding	protein_coding	DETs_all	ACE2-MOI2.0
CCDC58-207	0.535154405534461	0.885691831520447	0.369404125260442	3.99162094359055	0.221887760395342	0.824401258839603		CCDC58	protein_coding	retained_intron	DETs_all	ACE2-MOI2.0
FAM162A-201	411.949705739403	-1.33793772488038	-1.32964542422144	0.263043278493066	-5.08637868469866	3.64964986458955e-07	1.33813595885868e-05	FAM162A	protein_coding	protein_coding	DETs_all	ACE2-MOI2.0
FAM162A-203	148.128828192429	0.114804698680534	0.112062831651613	0.521298897432511	0.220228163239875	0.825693463918355	0.930176891018026	FAM162A	protein_coding	protein_coding	DETs_all	ACE2-MOI2.0
FAM162A-202	69.465909902001	2.54134474816122	2.39572198663921	0.812508091040789	3.12777777376452	0.0017613329855558	0.0150760050648036	FAM162A	protein_coding	protein_coding	DETs_all	ACE2-MOI2.0
WDR5B-201	50.8707066034654	-0.421803220208197	-0.415939447174528	0.396192884164238	-1.06464108031113	0.287038382295891	0.539232810384346	WDR5B	protein_coding	protein_coding	DETs_all	ACE2-MOI2.0
AC083798.2-201	13.9481128839289	3.06457298365426	2.87300990248101	0.879440400439208	3.48468524089154	0.00049271627608881	0.00549859646275021	AC083798.2	lncRNA	lncRNA	DETs_all	ACE2-MOI2.0
AC083798.2-202	0.194233638357714	1.55657435620345	0.622513973503654	4.0804728567969	0.381469111750283	0.702855186838328		AC083798.2	lncRNA	lncRNA	DETs_all	ACE2-MOI2.0
AC083798.2-206	1.4336053163607	-0.431965514128584	-0.343339355561892	1.68545824368703	-0.256289656386644	0.797727183607945		AC083798.2	lncRNA	lncRNA	DETs_all	ACE2-MOI2.0
AC083798.2-203	1.05616474725921	1.32248993012457	0.949173015774884	2.1425105282577	0.617261811637409	0.537062051160762		AC083798.2	lncRNA	lncRNA	DETs_all	ACE2-MOI2.0
AC083798.2-204	0.895395232914633	-0.043243078156228	-0.0300901920395789	2.07221823083931	-0.0208680135676218	0.983350942540453		AC083798.2	lncRNA	lncRNA	DETs_all	ACE2-MOI2.0
AC083798.2-205	4.59959475748102	2.38061762389709	2.13249501083313	1.1618911350614	2.04891624702109	0.0404703053485013	0.153820997930188	AC083798.2	lncRNA	lncRNA	DETs_all	ACE2-MOI2.0
AC083798.1-201	0							AC083798.1	unprocessed_pseudogene	unprocessed_pseudogene	DETs_all	ACE2-MOI2.0
KPNA1-201	240.867162532186	0.318275945734061	0.314810414401077	0.349559130107926	0.910506744984156	0.362555326218558	0.620109900157546	KPNA1	protein_coding	protein_coding	DETs_all	ACE2-MOI2.0
KPNA1-205	248.524910074646	-0.185607148640543	-0.184049199929205	0.306417458638385	-0.605732941802069	0.544692105516545	0.771857180451299	KPNA1	protein_coding	processed_transcript	DETs_all	ACE2-MOI2.0
KPNA1-204	5.18717253225305	0.130264900282377	0.113597295700374	1.29126322277255	0.100881755156534	0.919644326487215	0.970159056285223	KPNA1	protein_coding	processed_transcript	DETs_all	ACE2-MOI2.0
KPNA1-208	6.14105813866946	1.13801903452408	0.878119321385733	1.83033095939	0.621755879004176	0.534102402137408	0.764183546600997	KPNA1	protein_coding	nonsense_mediated_decay	DETs_all	ACE2-MOI2.0
KPNA1-210	49.7193177219116	-2.07442226784354	-1.78818612053172	1.3299621776937	-1.55976034705048	0.118816525265357	0.31298733105235	KPNA1	protein_coding	nonsense_mediated_decay	DETs_all	ACE2-MOI2.0
KPNA1-203	10.0812954162357	-0.339362175598246	-0.248318471489146	2.01637941023809	-0.168302738004141	0.866345119973323	0.947325343353837	KPNA1	protein_coding	protein_coding	DETs_all	ACE2-MOI2.0
KPNA1-202	2.91235446392102	-1.31877840820886	-0.810230761615262	2.6137480307925	-0.504554529615081	0.613871753411623	0.818838102695019	KPNA1	protein_coding	processed_transcript	DETs_all	ACE2-MOI2.0
KPNA1-207	8.6065218024174	-1.85974501635275	-1.44185530429544	1.78303977194105	-1.04301936817046	0.2969393225858	0.550628963093662	KPNA1	protein_coding	protein_coding	DETs_all	ACE2-MOI2.0
KPNA1-206	2.75119529564127	5.2436589932063	2.60737062480697	3.10861731204029	1.68681393264348	0.091639135562938	0.264651895026835	KPNA1	protein_coding	protein_coding	DETs_all	ACE2-MOI2.0
KPNA1-209	18.5105714341404	-0.307457593490388	-0.23277308598037	1.89107918515856	-0.162583140834798	0.870846662026055	0.948913584222049	KPNA1	protein_coding	protein_coding	DETs_all	ACE2-MOI2.0
AC096861.1-201	0							AC096861.1	processed_pseudogene	processed_pseudogene	DETs_all	ACE2-MOI2.0
AC096861.2-201	0.844736482602458	0.889840260194443	0.618815084357907	2.26199390145359	0.393387559366371	0.694033256731476		AC096861.2	lncRNA	lncRNA	DETs_all	ACE2-MOI2.0
PARP9-205	120.358253470345	2.85947390252552	2.53102040910989	1.20194922563389	2.37903052936157	0.0173582382724189	0.0840635713988548	PARP9	protein_coding	protein_coding	DETs_all	ACE2-MOI2.0
PARP9-207	38.3946531168748	9.0455343287865	7.68529818219478	1.39713653104122	6.47433813934084	9.52284304256043e-11	9.93020910604774e-09	PARP9	protein_coding	protein_coding	DETs_all	ACE2-MOI2.0
PARP9-201	35.3746352146342	1.05371003606339	1.01341371331206	0.664012015179168	1.58688399001195	0.112538921584556	0.302238633353667	PARP9	protein_coding	protein_coding	DETs_all	ACE2-MOI2.0
PARP9-206	7.25061683229706	3.42790514695251	3.1307636043586	1.04446316461747	3.28197801806438	0.0010308164064632	0.00988954892710205	PARP9	protein_coding	retained_intron	DETs_all	ACE2-MOI2.0
PARP9-204	161.075233758575	2.22341086162644	2.19759280475001	0.361104652003222	6.15724790387525	7.40199356582142e-10	5.99026146890753e-08	PARP9	protein_coding	protein_coding	DETs_all	ACE2-MOI2.0
PARP9-202	84.4114708506758	3.10880711500327	3.03577792208493	0.511466908150738	6.07821750627717	1.21525843081042e-09	9.36585990908154e-08	PARP9	protein_coding	protein_coding	DETs_all	ACE2-MOI2.0
PARP9-203	0							PARP9	protein_coding	protein_coding	DETs_all	ACE2-MOI2.0
DTX3L-201	468.828919657528	1.70949499205698	1.6919375006482	0.339228628913948	5.03935943593554	4.67092535506285e-07	1.6552200586787e-05	DTX3L	protein_coding	protein_coding	DETs_all	ACE2-MOI2.0
DTX3L-202	0.810712697960011	1.07224138196197	0.466242945681408	3.92784573099358	0.272984596492984	0.78486505625868		DTX3L	protein_coding	protein_coding	DETs_all	ACE2-MOI2.0
PARP15-205	10.6936641187677	0.977403556892845	0.941272644038458	0.654579210709524	1.4931784280674	0.135390487259846	0.340313705123163	PARP15	protein_coding	protein_coding	DETs_all	ACE2-MOI2.0
PARP15-202	0							PARP15	protein_coding	protein_coding	DETs_all	ACE2-MOI2.0
PARP15-203	0							PARP15	protein_coding	processed_transcript	DETs_all	ACE2-MOI2.0
PARP15-201	0							PARP15	protein_coding	protein_coding	DETs_all	ACE2-MOI2.0
PARP15-206	0							PARP15	protein_coding	protein_coding	DETs_all	ACE2-MOI2.0
PARP15-204	0							PARP15	protein_coding	processed_transcript	DETs_all	ACE2-MOI2.0
EIF4BP8-201	0							EIF4BP8	processed_pseudogene	processed_pseudogene	DETs_all	ACE2-MOI2.0
PARP14-202	654.374736288431	1.77247240609911	1.74843281195254	0.390696193314935	4.53670252341144	5.71406160724456e-06	0.000139021490263878	PARP14	protein_coding	protein_coding	DETs_all	ACE2-MOI2.0
PARP14-206	0							PARP14	protein_coding	protein_coding	DETs_all	ACE2-MOI2.0
PARP14-207	343.93735283407	3.75243377370162	3.56577591060111	0.760015438914381	4.93731256178383	7.92064719224087e-07	2.59816307368934e-05	PARP14	protein_coding	nonsense_mediated_decay	DETs_all	ACE2-MOI2.0
PARP14-205	0							PARP14	protein_coding	processed_transcript	DETs_all	ACE2-MOI2.0
PARP14-201	21.1500724070296	3.38142389428707	2.58405228819037	1.851381253392	1.82643304186634	0.0677850585678265	0.217299829369518	PARP14	protein_coding	nonsense_mediated_decay	DETs_all	ACE2-MOI2.0
PARP14-203	15.4026651350558	0.909103471851497	0.839952419461699	0.945926500593091	0.961071997963366	0.336515968116592	0.593413178070738	PARP14	protein_coding	retained_intron	DETs_all	ACE2-MOI2.0
PARP14-204	0							PARP14	protein_coding	processed_transcript	DETs_all	ACE2-MOI2.0
HSPBAP1-201	10.3422894680643	-0.27868534687917	-0.265593638059095	0.744813813602826	-0.374167801119462	0.708279477952611	0.874487964107916	HSPBAP1	protein_coding	protein_coding	DETs_all	ACE2-MOI2.0
HSPBAP1-205	9.67164771606406	2.41207958018263	1.78405636415108	1.90854209495616	1.26383357566868	0.206289767235421	0.441061020064784	HSPBAP1	protein_coding	processed_transcript	DETs_all	ACE2-MOI2.0
HSPBAP1-203	0.586748515276135	-2.47817000391918	-1.10390337991863	3.97658287619452	-0.623190835215466	0.533159123548246		HSPBAP1	protein_coding	processed_transcript	DETs_all	ACE2-MOI2.0
HSPBAP1-204	0							HSPBAP1	protein_coding	processed_transcript	DETs_all	ACE2-MOI2.0
HSPBAP1-206	0.275056915021381	-1.57718487518586	-0.684069620200724	4.0067567558618	-0.393631301146114	0.693853268189245		HSPBAP1	protein_coding	processed_transcript	DETs_all	ACE2-MOI2.0
HSPBAP1-202	0							HSPBAP1	protein_coding	processed_transcript	DETs_all	ACE2-MOI2.0
SLC49A4-201	37.8379224343133	-1.32032481636787	-1.29321357404504	0.481659002778069	-2.74120240409214	0.00612147855564161	0.0390816845202017	SLC49A4	protein_coding	protein_coding	DETs_all	ACE2-MOI2.0
SLC49A4-202	40.5392617755835	-1.52941242200771	-1.48171379184642	0.598735648532214	-2.55440347632053	0.0106369917333769	0.0586890421003224	SLC49A4	protein_coding	nonsense_mediated_decay	DETs_all	ACE2-MOI2.0
LINC02035-201	30.727436651352	-1.52417055717651	-1.46584320944811	0.665418928749363	-2.29054283147783	0.0219898686283706	0.0996808860985073	LINC02035	lncRNA	lncRNA	DETs_all	ACE2-MOI2.0
SEMA5B-202	0							SEMA5B	protein_coding	protein_coding	DETs_all	ACE2-MOI2.0
SEMA5B-212	0							SEMA5B	protein_coding	protein_coding	DETs_all	ACE2-MOI2.0
SEMA5B-206	0							SEMA5B	protein_coding	protein_coding	DETs_all	ACE2-MOI2.0
SEMA5B-211	0							SEMA5B	protein_coding	protein_coding	DETs_all	ACE2-MOI2.0
SEMA5B-201	0.366742553361842	-1.8910985315986	-0.835727672411137	3.99756536412096	-0.473062566674114	0.636168542222653		SEMA5B	protein_coding	protein_coding	DETs_all	ACE2-MOI2.0
SEMA5B-207	0.556156842684844	0.784931525557665	0.509036805747281	2.47872116060066	0.316667940724505	0.751495577349165		SEMA5B	protein_coding	protein_coding	DETs_all	ACE2-MOI2.0
SEMA5B-209	0							SEMA5B	protein_coding	nonsense_mediated_decay	DETs_all	ACE2-MOI2.0
SEMA5B-214	0							SEMA5B	protein_coding	protein_coding	DETs_all	ACE2-MOI2.0
SEMA5B-203	0.750221019683138	1.2662220878931	0.360172972224371	4.00212790870765	0.316387211197851	0.751708622785359		SEMA5B	protein_coding	protein_coding	DETs_all	ACE2-MOI2.0
SEMA5B-213	1.40784692882303	-0.579969194000481	-0.369213032836497	2.54611686148274	-0.227785771648649	0.819812788524293		SEMA5B	protein_coding	retained_intron	DETs_all	ACE2-MOI2.0
SEMA5B-204	0							SEMA5B	protein_coding	protein_coding	DETs_all	ACE2-MOI2.0
SEMA5B-208	0.0916856383404604	-0.46160539215647	-0.182244845546546	4.0595605892899	-0.113708215951819	0.909469099380573		SEMA5B	protein_coding	processed_transcript	DETs_all	ACE2-MOI2.0
SEMA5B-210	0							SEMA5B	protein_coding	processed_transcript	DETs_all	ACE2-MOI2.0
SEMA5B-205	0							SEMA5B	protein_coding	protein_coding	DETs_all	ACE2-MOI2.0
PDIA5-201	92.0411714759788	-0.641449970451133	-0.631182114755446	0.424552835846333	-1.51088372586753	0.130818077887243	0.333168971769816	PDIA5	protein_coding	protein_coding	DETs_all	ACE2-MOI2.0
PDIA5-207	4.91555500040476	0.987763069406317	0.620700657954426	2.57443537302053	0.383681439339219	0.701214570936056	0.870592978914785	PDIA5	protein_coding	nonsense_mediated_decay	DETs_all	ACE2-MOI2.0
PDIA5-205	0							PDIA5	protein_coding	protein_coding	DETs_all	ACE2-MOI2.0
PDIA5-208	2.63030303888419	0.204616560151699	0.130724183363558	2.52495737282602	0.0810376295274581	0.935412026865159	0.976641854830719	PDIA5	protein_coding	processed_transcript	DETs_all	ACE2-MOI2.0
PDIA5-204	0.616473944180023	3.08084874294537	1.23604768873172	3.99200786970515	0.771754175718326	0.440260037016567		PDIA5	protein_coding	processed_transcript	DETs_all	ACE2-MOI2.0
PDIA5-202	5.60380285965631	0.908643388767335	0.815835842742743	1.14158788387683	0.795946945128379	0.426062873427654	0.678637880598257	PDIA5	protein_coding	processed_transcript	DETs_all	ACE2-MOI2.0
PDIA5-206	0.391127639934867	2.43185849961209	0.985285739069016	4.03963096633288	0.602000162856386	0.547174028990504		PDIA5	protein_coding	processed_transcript	DETs_all	ACE2-MOI2.0
PDIA5-203	0.410982629453349	2.49403457220194	0.985285827900547	4.03411494436196	0.618235872452662	0.536419866723853		PDIA5	protein_coding	nonsense_mediated_decay	DETs_all	ACE2-MOI2.0
MIR7110-201	0							MIR7110	miRNA	miRNA	DETs_all	ACE2-MOI2.0
SEC22A-205	2.55962202050299	5.13921239540806	1.88624641156654	3.92739581936117	1.30855473493986	0.190685222358441	0.419993982639512	SEC22A	protein_coding	processed_transcript	DETs_all	ACE2-MOI2.0
SEC22A-203	10.5308444058231	-0.101166291415251	-0.0928658778677565	0.993566535694774	-0.101821355471185	0.918898474531499	0.969875929035155	SEC22A	protein_coding	nonsense_mediated_decay	DETs_all	ACE2-MOI2.0
SEC22A-210	18.7744178893972	-2.91739751783834	-2.61989630426006	1.12065995094617	-2.60328524756791	0.00923350944807159	0.0530532452113105	SEC22A	protein_coding	protein_coding	DETs_all	ACE2-MOI2.0
SEC22A-204	17.0307080837156	1.8849613123336	1.63216008121251	1.30495420692289	1.44446548571108	0.148608081587325	0.361616746523253	SEC22A	protein_coding	protein_coding	DETs_all	ACE2-MOI2.0
SEC22A-207	6.21682938153291	-1.81600100407079	-1.5963587104423	1.2420505513411	-1.46209910869567	0.143714052966256	0.354049265419684	SEC22A	protein_coding	protein_coding	DETs_all	ACE2-MOI2.0
SEC22A-202	1.01771517068937	-3.14073542623932	-1.36043462258939	3.9516127934551	-0.794798374841077	0.426730796504518		SEC22A	protein_coding	protein_coding	DETs_all	ACE2-MOI2.0
SEC22A-206	1.46376472728992	0.308743424250407	0.135071637091745	3.79821446508075	0.0812864642291448	0.935214138346859		SEC22A	protein_coding	protein_coding	DETs_all	ACE2-MOI2.0
SEC22A-209	1.32023362199982	-3.62658796195731	-1.93883539447253	3.26889056917065	-1.10942470701227	0.267247008780298		SEC22A	protein_coding	protein_coding	DETs_all	ACE2-MOI2.0
SEC22A-208	10.3104208433942	-0.612738462575243	-0.462607027557253	1.90415269676731	-0.321790612494204	0.747611326503069	0.89538243568323	SEC22A	protein_coding	protein_coding	DETs_all	ACE2-MOI2.0
SEC22A-201	11.2975813540001	2.07588368662722	1.87597917336074	1.10755884241036	1.87428749348388	0.0608908103666713	0.202807875375243	SEC22A	protein_coding	protein_coding	DETs_all	ACE2-MOI2.0
AC112503.2-201	0.205491314726674	1.55657435620345	0.622513973503654	4.0804728567969	0.381469111750283	0.702855186838328		AC112503.2	lncRNA	lncRNA	DETs_all	ACE2-MOI2.0
ADCY5-202	1.36619870188127	-0.2604403848417	-0.203675146316902	1.743937679496	-0.149340419616926	0.881285022621534		ADCY5	protein_coding	protein_coding	DETs_all	ACE2-MOI2.0
ADCY5-210	1.12722364724948	-0.94508666456163	-0.402666133264568	3.87992358167941	-0.243583834749795	0.807553149255192		ADCY5	protein_coding	protein_coding	DETs_all	ACE2-MOI2.0
ADCY5-208	0.285919276698174	0.500174874990006	0.19547017636666	4.05956003521123	0.123209133662678	0.901941493062261		ADCY5	protein_coding	retained_intron	DETs_all	ACE2-MOI2.0
ADCY5-201	1.37866038874402	-1.19937459919195	-0.832896501806612	2.17988285208672	-0.550201400980717	0.582181242770716		ADCY5	protein_coding	protein_coding	DETs_all	ACE2-MOI2.0
ADCY5-206	0.0733435644095169	-0.29740403478604	-0.125404067052475	4.06981269160019	-0.0730756074843103	0.941745952158654		ADCY5	protein_coding	retained_intron	DETs_all	ACE2-MOI2.0
ADCY5-203	0.0916856383404604	-0.46160539215647	-0.182244845546546	4.0595605892899	-0.113708215951819	0.909469099380573		ADCY5	protein_coding	protein_coding	DETs_all	ACE2-MOI2.0
ADCY5-204	0.339238390229789	-0.632995829542066	-0.182244924264079	4.04885508458356	-0.156339462963805	0.875765451813568		ADCY5	protein_coding	retained_intron	DETs_all	ACE2-MOI2.0
ADCY5-209	0.462206155817112	-0.556144587211877	-0.298553498614253	3.19729974124673	-0.173941961098404	0.861911075067994		ADCY5	protein_coding	protein_coding	DETs_all	ACE2-MOI2.0
ADCY5-207	0							ADCY5	protein_coding	nonsense_mediated_decay	DETs_all	ACE2-MOI2.0
ADCY5-205	0							ADCY5	protein_coding	processed_transcript	DETs_all	ACE2-MOI2.0
AC112503.1-201	0.787445212282356	-0.162286944231371	-0.112016734850701	2.31851485831485	-0.0699960768633267	0.94419678218994		AC112503.1	lncRNA	lncRNA	DETs_all	ACE2-MOI2.0
HACD2-203	1.49675224243474	0.830384564059909	0.629646199788996	1.91149947212229	0.434415272497018	0.663986909268717		HACD2	protein_coding	processed_transcript	DETs_all	ACE2-MOI2.0
HACD2-201	424.487954823853	-0.883622026809429	-0.875451181223401	0.321868598265716	-2.74528808206373	0.00604578001260069	0.0387386633182685	HACD2	protein_coding	protein_coding	DETs_all	ACE2-MOI2.0
HACD2-205	1.32273041184307	2.46392237765802	1.53942518554892	2.61530321018989	0.94211729181456	0.346132592383126		HACD2	protein_coding	protein_coding	DETs_all	ACE2-MOI2.0
HACD2-204	0.340920767176747	0.0189454489032101	0.00777648769955427	4.0321735627555	0.00469856979327625	0.996251097497906		HACD2	protein_coding	retained_intron	DETs_all	ACE2-MOI2.0
HACD2-202	0							HACD2	protein_coding	protein_coding	DETs_all	ACE2-MOI2.0
MYLK-AS1-205	1.16816236809449	-2.16895626365481	-1.56579441795964	2.08602666888673	-1.03975481042739	0.2984538287925		MYLK-AS1	lncRNA	lncRNA	DETs_all	ACE2-MOI2.0
MYLK-AS1-207	0.0916856383404604	-0.46160539215647	-0.182244845546546	4.0595605892899	-0.113708215951819	0.909469099380573		MYLK-AS1	lncRNA	lncRNA	DETs_all	ACE2-MOI2.0
MYLK-AS1-204	1.0027625819666	-0.580343687284397	-0.323248249430135	2.94310007423219	-0.197187887821246	0.843680508653299		MYLK-AS1	lncRNA	lncRNA	DETs_all	ACE2-MOI2.0
MYLK-AS1-208	10.6956340273316	0.651862299503097	0.627038276332851	0.663589557679911	0.98232754261864	0.325938509816935	0.582343835324283	MYLK-AS1	lncRNA	lncRNA	DETs_all	ACE2-MOI2.0
MYLK-AS1-206	0.58802164151202	3.01882914051704	1.21687057157398	3.99571065439432	0.755517453997091	0.4499385637168		MYLK-AS1	lncRNA	lncRNA	DETs_all	ACE2-MOI2.0
MYLK-AS1-203	1.06742242362817	1.34096298254021	0.944703619852423	2.21365929372062	0.60576755706899	0.544669116034931		MYLK-AS1	lncRNA	lncRNA	DETs_all	ACE2-MOI2.0
MYLK-AS1-201	0.352178443545708	0.01894544890321	0.00777648922382394	4.0321735627555	0.00469856979327622	0.996251097497906		MYLK-AS1	lncRNA	lncRNA	DETs_all	ACE2-MOI2.0
MYLK-AS1-202	0							MYLK-AS1	lncRNA	lncRNA	DETs_all	ACE2-MOI2.0
MYLK-205	2.9598179216987	-2.5971587229446	-1.59474985324521	2.59821914307804	-0.999591866553573	0.317508060860145	0.573337090331423	MYLK	protein_coding	protein_coding	DETs_all	ACE2-MOI2.0
MYLK-202	129.607867283333	-1.61663392703518	-1.59505214719372	0.387148414875922	-4.17574724554484	2.97009459946454e-05	0.000556589032074213	MYLK	protein_coding	protein_coding	DETs_all	ACE2-MOI2.0
MYLK-203	3.20899734191612	-4.88019618501073	-2.02114398968148	3.9204872845939	-1.24479326949692	0.213207750806748	0.449473547921897	MYLK	protein_coding	protein_coding	DETs_all	ACE2-MOI2.0
MYLK-204	16.3102666343453	-0.481295374489617	-0.367155762712346	1.86205114714643	-0.258475915243895	0.796039634387749	0.918039280747962	MYLK	protein_coding	protein_coding	DETs_all	ACE2-MOI2.0
MYLK-206	0.674781868105769	0.277551749447239	0.152909067814747	3.10240287635911	0.0894634773459746	0.92871357801455		MYLK	protein_coding	protein_coding	DETs_all	ACE2-MOI2.0
MYLK-220	9.60083840983893	-1.00682962009539	-0.895151821887938	1.17809482185258	-0.854625282633978	0.39275862638421	0.648766428019588	MYLK	protein_coding	protein_coding	DETs_all	ACE2-MOI2.0
MYLK-207	4.21735257289031	-5.26627314761787	-3.07497532095301	2.96707580669487	-1.77490347086351	0.0759138271082933	0.233788390915119	MYLK	protein_coding	nonsense_mediated_decay	DETs_all	ACE2-MOI2.0
MYLK-201	15.7351398574986	-1.5087235734594	-0.960411609397237	2.50526206247624	-0.602221857767708	0.547026467942482	0.7737142149826	MYLK	protein_coding	protein_coding	DETs_all	ACE2-MOI2.0
MYLK-221	2.40195051935594	0.409275187438801	0.252215896630055	2.64867177791585	0.154520915294701	0.877199021244273		MYLK	protein_coding	protein_coding	DETs_all	ACE2-MOI2.0
MYLK-208	1.74810274521942	4.58986254929654	1.71716887775579	3.93692256618239	1.16585034938782	0.243674956237711		MYLK	protein_coding	protein_coding	DETs_all	ACE2-MOI2.0
MYLK-219	0.220030693228551	-1.35771607222631	-0.582469511195002	4.01440149321037	-0.338211331009776	0.735203937570006		MYLK	protein_coding	retained_intron	DETs_all	ACE2-MOI2.0
MYLK-218	0.801444546046901	-1.3490466417869	-0.882337598819646	2.36298657330481	-0.57090745120069	0.568062379796255		MYLK	protein_coding	processed_transcript	DETs_all	ACE2-MOI2.0
MYLK-216	0							MYLK	protein_coding	retained_intron	DETs_all	ACE2-MOI2.0
MYLK-212	2.08997995430325	-2.05832362521153	-0.872583687939228	3.78148600565017	-0.54431607630864	0.586223986011266		MYLK	protein_coding	protein_coding	DETs_all	ACE2-MOI2.0
MYLK-214	0							MYLK	protein_coding	processed_transcript	DETs_all	ACE2-MOI2.0
MYLK-215	0							MYLK	protein_coding	retained_intron	DETs_all	ACE2-MOI2.0
MYLK-210	0							MYLK	protein_coding	retained_intron	DETs_all	ACE2-MOI2.0
MYLK-209	0							MYLK	protein_coding	processed_transcript	DETs_all	ACE2-MOI2.0
MYLK-217	1.86922378792264	1.76543108874824	1.30432566191503	1.83630680841523	0.961403116656655	0.336349517823092		MYLK	protein_coding	retained_intron	DETs_all	ACE2-MOI2.0
MYLK-211	0							MYLK	protein_coding	retained_intron	DETs_all	ACE2-MOI2.0
MYLK-213	0							MYLK	protein_coding	retained_intron	DETs_all	ACE2-MOI2.0
MYLK-AS2-201	0.0733435644095169	-0.29740403478604	-0.125404067052475	4.06981269160019	-0.0730756074843103	0.941745952158654		MYLK-AS2	lncRNA	lncRNA	DETs_all	ACE2-MOI2.0
MYLK-AS2-202	0							MYLK-AS2	lncRNA	lncRNA	DETs_all	ACE2-MOI2.0
AC020634.2-201	0.194233638357714	1.55657435620345	0.622513973503654	4.0804728567969	0.381469111750283	0.702855186838328		AC020634.2	lncRNA	lncRNA	DETs_all	ACE2-MOI2.0
AC020634.1-201	0							AC020634.1	snoRNA	snoRNA	DETs_all	ACE2-MOI2.0
CCDC14-211	0.267577202767231	0.664377964984313	0.25968255187891	4.06981246764646	0.163245351048944	0.870325260121971		CCDC14	protein_coding	processed_transcript	DETs_all	ACE2-MOI2.0
CCDC14-215	0.608893284636146	-1.0773691594253	-0.637361895961891	2.91210134986059	-0.369962796616564	0.711410210705634		CCDC14	protein_coding	protein_coding	DETs_all	ACE2-MOI2.0
CCDC14-220	48.4667575207361	-0.8243187842199	-0.800709457064313	0.573189856751742	-1.43812521193467	0.15039853029029	0.364446869141803	CCDC14	protein_coding	protein_coding	DETs_all	ACE2-MOI2.0
CCDC14-217	67.4132325315812	-0.981150410315629	-0.95263305535152	0.577305879074237	-1.6995330307202	0.0892187964472061	0.260114946832026	CCDC14	protein_coding	protein_coding	DETs_all	ACE2-MOI2.0
CCDC14-202	88.3250326783237	-1.03102467561249	-0.948423678569904	0.982780995685413	-1.04908894264223	0.29413718473753	0.547486016708444	CCDC14	protein_coding	nonsense_mediated_decay	DETs_all	ACE2-MOI2.0
CCDC14-222	14.3123367286359	0.42007999608237	0.399487633359926	0.752960900382726	0.55790413004028	0.576909851162464	0.794618381100492	CCDC14	protein_coding	retained_intron	DETs_all	ACE2-MOI2.0
CCDC14-221	5.32393997617203	-1.20084500696104	-1.00586637506895	1.46069503162689	-0.822105217694594	0.411017016167032	0.665845735277885	CCDC14	protein_coding	protein_coding	DETs_all	ACE2-MOI2.0
CCDC14-201	18.1181776786229	2.2545954347065	1.05311506003177	3.46933917071776	0.649863078748815			CCDC14	protein_coding	protein_coding	DETs_all	ACE2-MOI2.0
CCDC14-207	37.6535913110485	1.13332388324806	1.09184757289322	0.648366016801801	1.74796928567973	0.0804693460313943	0.243311357531791	CCDC14	protein_coding	protein_coding	DETs_all	ACE2-MOI2.0
CCDC14-203	39.2192022846252	1.11583011445809	0.788764457118585	2.13971565410168	0.521485232077038	0.602028790601499	0.811283260090329	CCDC14	protein_coding	protein_coding	DETs_all	ACE2-MOI2.0
CCDC14-216	17.324867506214	0.369680961104836	0.329061186612734	1.17842581356396	0.313707453494077	0.7537432392841	0.897921092953565	CCDC14	protein_coding	processed_transcript	DETs_all	ACE2-MOI2.0
CCDC14-205	18.7418696427851	0.0596440242431632	0.0541914323732514	1.058829818647	0.0563301327491679	0.955078814474866	0.984571805291068	CCDC14	protein_coding	protein_coding	DETs_all	ACE2-MOI2.0
CCDC14-219	0.285919276698174	0.500174874990006	0.19547017636666	4.05956003521123	0.123209133662678	0.901941493062261		CCDC14	protein_coding	retained_intron	DETs_all	ACE2-MOI2.0
CCDC14-218	0.663524191736809	0.251344335766901	0.108479138506574	3.96594367637125	0.063375669519562	0.949467361206018		CCDC14	protein_coding	retained_intron	DETs_all	ACE2-MOI2.0
CCDC14-212	1.94354533860464	0.859605221035767	0.579242667556274	2.23049439540111	0.38538775206435	0.699950155565622		CCDC14	protein_coding	retained_intron	DETs_all	ACE2-MOI2.0
CCDC14-206	9.43187476983133	-0.45013285289528	-0.424295561991058	0.821315600122075	-0.548063196204206	0.583648510466819	0.799114898268602	CCDC14	protein_coding	protein_coding	DETs_all	ACE2-MOI2.0
CCDC14-209	0							CCDC14	protein_coding	nonsense_mediated_decay	DETs_all	ACE2-MOI2.0
CCDC14-208	4.08344386148814	-1.60445194488838	-1.18372298815887	1.96987478839611	-0.814494380221363	0.415361790344201	0.669603161044995	CCDC14	protein_coding	protein_coding	DETs_all	ACE2-MOI2.0
CCDC14-213	0.799449906168776	3.4594434877058	1.42632474141822	3.83591204687049	0.901856832334872	0.367132925083353		CCDC14	protein_coding	processed_transcript	DETs_all	ACE2-MOI2.0
CCDC14-210	1.43417009241229	-0.591691373170824	-0.374653082911726	2.5620205911203	-0.230947157576159	0.817355854400858		CCDC14	protein_coding	retained_intron	DETs_all	ACE2-MOI2.0
CCDC14-204	0							CCDC14	protein_coding	nonsense_mediated_decay	DETs_all	ACE2-MOI2.0
CCDC14-214	0							CCDC14	protein_coding	retained_intron	DETs_all	ACE2-MOI2.0
ROPN1-201	0.205491314726674	1.55657435620345	0.622513973503654	4.0804728567969	0.381469111750283	0.702855186838328		ROPN1	protein_coding	protein_coding	DETs_all	ACE2-MOI2.0
ROPN1-202	0							ROPN1	protein_coding	protein_coding	DETs_all	ACE2-MOI2.0
ROPN1-211	0							ROPN1	protein_coding	protein_coding	DETs_all	ACE2-MOI2.0
ROPN1-208	0							ROPN1	protein_coding	retained_intron	DETs_all	ACE2-MOI2.0
ROPN1-205	0							ROPN1	protein_coding	protein_coding	DETs_all	ACE2-MOI2.0
ROPN1-204	0							ROPN1	protein_coding	protein_coding	DETs_all	ACE2-MOI2.0
ROPN1-210	0.0733435644095169	-0.29740403478604	-0.125404067052475	4.06981269160019	-0.0730756074843103	0.941745952158654		ROPN1	protein_coding	protein_coding	DETs_all	ACE2-MOI2.0
ROPN1-203	0							ROPN1	protein_coding	protein_coding	DETs_all	ACE2-MOI2.0
ROPN1-206	0							ROPN1	protein_coding	protein_coding	DETs_all	ACE2-MOI2.0
ROPN1-209	0							ROPN1	protein_coding	protein_coding	DETs_all	ACE2-MOI2.0
ROPN1-207	0							ROPN1	protein_coding	protein_coding	DETs_all	ACE2-MOI2.0
KALRN-208	0.430924028570249	-1.67877835543017	-0.60041546878203	4.0035721719274	-0.419320117969041	0.674982195632692		KALRN	protein_coding	protein_coding	DETs_all	ACE2-MOI2.0
KALRN-215	0							KALRN	protein_coding	processed_transcript	DETs_all	ACE2-MOI2.0
KALRN-219	0.59068200473146	3.02474910826545	1.21870322081686	3.99535045154893	0.757067282318829	0.449009554207278		KALRN	protein_coding	processed_transcript	DETs_all	ACE2-MOI2.0
KALRN-211	2.93893014063071	0.230249983141205	0.189725126477271	1.54678431944085	0.148857200223259	0.881666314128222	0.953687422448995	KALRN	protein_coding	protein_coding	DETs_all	ACE2-MOI2.0
KALRN-201	0							KALRN	protein_coding	protein_coding	DETs_all	ACE2-MOI2.0
KALRN-204	0							KALRN	protein_coding	protein_coding	DETs_all	ACE2-MOI2.0
KALRN-216	0.348400479430898	-1.83769393829069	-0.810146375256827	3.99899803109564	-0.459538595418413	0.645847442887171		KALRN	protein_coding	nonsense_mediated_decay	DETs_all	ACE2-MOI2.0
KALRN-203	1.18270174659636	-3.44551675181015	-2.25940545347398	2.47825798085889	-1.39029785374323	0.164438449332829		KALRN	protein_coding	protein_coding	DETs_all	ACE2-MOI2.0
KALRN-221	0.205491314726674	1.55657435620345	0.622513973503654	4.0804728567969	0.381469111750283	0.702855186838328		KALRN	protein_coding	retained_intron	DETs_all	ACE2-MOI2.0
KALRN-207	0.0916856383404604	-0.46160539215647	-0.182244845546546	4.0595605892899	-0.113708215951819	0.909469099380573		KALRN	protein_coding	protein_coding	DETs_all	ACE2-MOI2.0
KALRN-222	0.0916856383404604	-0.46160539215647	-0.182244845546546	4.0595605892899	-0.113708215951819	0.909469099380573		KALRN	protein_coding	retained_intron	DETs_all	ACE2-MOI2.0
KALRN-217	0							KALRN	protein_coding	retained_intron	DETs_all	ACE2-MOI2.0
KALRN-206	0.947115021260291	1.89583843316097	0.798114336140398	3.06337341376179	0.618872784050475	0.536000168988096		KALRN	protein_coding	retained_intron	DETs_all	ACE2-MOI2.0
KALRN-220	0.469290553379095	-0.615402627548649	-0.263685639154533	4.00675654723737	-0.153591220303356	0.877932059977277		KALRN	protein_coding	retained_intron	DETs_all	ACE2-MOI2.0
KALRN-214	0							KALRN	protein_coding	retained_intron	DETs_all	ACE2-MOI2.0
KALRN-205	2.28103571409349	0.0276584733846656	0.0216741076641102	1.7746471598338	0.0155853366295393	0.98756520393804		KALRN	protein_coding	processed_transcript	DETs_all	ACE2-MOI2.0
KALRN-213	0.0916856383404604	-0.46160539215647	-0.182244845546546	4.0595605892899	-0.113708215951819	0.909469099380573		KALRN	protein_coding	retained_intron	DETs_all	ACE2-MOI2.0
KALRN-202	0.955881795769232	1.78945689128497	1.36137094008973	1.88627555068115	0.948672048810042	0.342787434270686		KALRN	protein_coding	protein_coding	DETs_all	ACE2-MOI2.0
KALRN-209	0.549072445122862	0.918749656262665	0.491655769216824	3.14046152242855	0.292552432087175	0.769864277308974		KALRN	protein_coding	protein_coding	DETs_all	ACE2-MOI2.0
KALRN-210	4.47705921633417	0.561144139561388	0.511250818990466	1.02622904640152	0.546802043392793	0.584514739092517	0.799510087531177	KALRN	protein_coding	retained_intron	DETs_all	ACE2-MOI2.0
KALRN-218	0.0733435644095169	-0.29740403478604	-0.125404067052475	4.06981269160019	-0.0730756074843103	0.941745952158654		KALRN	protein_coding	retained_intron	DETs_all	ACE2-MOI2.0
KALRN-212	0.0916856383404604	-0.46160539215647	-0.182244845546546	4.0595605892899	-0.113708215951819	0.909469099380573		KALRN	protein_coding	processed_transcript	DETs_all	ACE2-MOI2.0
MIR5002-201	0							MIR5002	miRNA	miRNA	DETs_all	ACE2-MOI2.0
RPL7P15-201	0							RPL7P15	processed_pseudogene	processed_pseudogene	DETs_all	ACE2-MOI2.0
MIR6083-201	0							MIR6083	miRNA	miRNA	DETs_all	ACE2-MOI2.0
RNU6-143P-201	0							RNU6-143P	snRNA	snRNA	DETs_all	ACE2-MOI2.0
AC022336.2-201	0.790852593019255	3.44568732794174	2.05884951741972	2.75394661159551	1.2511816000476	0.210868229704626		AC022336.2	lncRNA	lncRNA	DETs_all	ACE2-MOI2.0
UMPS-203	33.4305015875035	-0.835374161802143	-0.815269048301854	0.521716678166264	-1.60120271550131	0.109332027603723	0.296920105767702	UMPS	protein_coding	nonsense_mediated_decay	DETs_all	ACE2-MOI2.0
UMPS-211	6.86205412618176	-1.52287533890609	-1.42638117422874	0.869409574828334	-1.75162016039078	0.0798391436105193	0.242068616155651	UMPS	protein_coding	protein_coding	DETs_all	ACE2-MOI2.0
UMPS-204	52.6777762059985	-2.0753314417924	-1.54082054099068	1.9517022886648	-1.06334426815279	0.287625856770281	0.539838904841376	UMPS	protein_coding	nonsense_mediated_decay	DETs_all	ACE2-MOI2.0
UMPS-205	17.5505509161728	-2.15486673760672	-1.94332255296628	1.0978693289093	-1.96277159846293	0.0496727193566077	0.176939487064765	UMPS	protein_coding	nonsense_mediated_decay	DETs_all	ACE2-MOI2.0
UMPS-209	0							UMPS	protein_coding	nonsense_mediated_decay	DETs_all	ACE2-MOI2.0
UMPS-202	2.91350457536571	5.32638273702889	1.94343153466518	3.92489071090811	1.35707797473844	0.174756435985018	0.398610170553124	UMPS	protein_coding	nonsense_mediated_decay	DETs_all	ACE2-MOI2.0
UMPS-206	14.5269036620751	1.45414717944064	0.899856220669635	2.60621167937549	0.557954363779493	0.576875547469265	0.794618381100492	UMPS	protein_coding	nonsense_mediated_decay	DETs_all	ACE2-MOI2.0
UMPS-201	79.3273925850832	0.149243489751643	0.146983848048778	0.413690652868342	0.360761087341125	0.718278054327019	0.879883055728974	UMPS	protein_coding	protein_coding	DETs_all	ACE2-MOI2.0
UMPS-210	5.79400838003606	2.6593074413758	2.05748274115816	1.81819837410924	1.46260577461941	0.143575282230744	0.353887192237908	UMPS	protein_coding	processed_transcript	DETs_all	ACE2-MOI2.0
UMPS-207	1.98395970831608	1.81441643002826	1.37307911925966	1.95781356667775	0.926756490459492	0.354052980003288		UMPS	protein_coding	retained_intron	DETs_all	ACE2-MOI2.0
UMPS-208	15.3408883590121	-0.170201476504128	-0.148038275427602	1.28794820986814	-0.132149317185318	0.894866188457387	0.959813732534107	UMPS	protein_coding	processed_transcript	DETs_all	ACE2-MOI2.0
MIR544B-201	0.196894001577153	1.55657435620345	0.622513973503654	4.0804728567969	0.381469111750283	0.702855186838328		MIR544B	miRNA	miRNA	DETs_all	ACE2-MOI2.0
AC022336.1-201	0							AC022336.1	processed_pseudogene	processed_pseudogene	DETs_all	ACE2-MOI2.0
ITGB5-201	990.685019880057	-0.600044604490896	-0.595368202156182	0.295304712514679	-2.03195065659871	0.0421586515131559	0.158220496852639	ITGB5	protein_coding	protein_coding	DETs_all	ACE2-MOI2.0
ITGB5-202	22.2543236701395	-0.136130937688171	-0.128387710912875	0.813155106206217	-0.167410788727985	0.867046836794708	0.947718036141587	ITGB5	protein_coding	retained_intron	DETs_all	ACE2-MOI2.0
ITGB5-203	58.3124865807761	-1.13668673484558	-1.12052067853627	0.400336118787731	-2.83933095591679	0.00452082413892207	0.031068051750497	ITGB5	protein_coding	processed_transcript	DETs_all	ACE2-MOI2.0
ITGB5-207	61.8557633781349	-1.02700206893911	-0.855547508388782	1.49082541441589	-0.6888815142325	0.49089783335471	0.732382581310263	ITGB5	protein_coding	protein_coding	DETs_all	ACE2-MOI2.0
ITGB5-209	45.2941898195376	-1.1384503248245	-0.926763262719887	1.59040917428767	-0.715822282234006	0.474101091881741	0.718754598195015	ITGB5	protein_coding	protein_coding	DETs_all	ACE2-MOI2.0
ITGB5-205	6.13053673074791	0.479523573489085	0.351136350028922	1.99804758849735	0.239996072290608	0.810333301496683	0.924055654258368	ITGB5	protein_coding	processed_transcript	DETs_all	ACE2-MOI2.0
ITGB5-210	33.1809399028187	-0.336346018197528	-0.318891505873964	0.781874200851005	-0.430179199967774	0.667065291282866	0.851681399567212	ITGB5	protein_coding	protein_coding	DETs_all	ACE2-MOI2.0
ITGB5-206	56.4593971150423	-2.31414011928105	-2.23303272891107	0.633860354915034	-3.6508674210919	0.000261356133208158	0.00327819127462451	ITGB5	protein_coding	processed_transcript	DETs_all	ACE2-MOI2.0
ITGB5-204	3.37511338824423	1.02878603541242	0.896981800716236	1.30241667269947	0.789905455740286	0.429582984951569	0.682041669496492	ITGB5	protein_coding	nonsense_mediated_decay	DETs_all	ACE2-MOI2.0
ITGB5-212	79.0821341504187	-1.48069739556673	-1.45214900812588	0.467251661281045	-3.1689505212398	0.00152990437391173	0.0134818333794945	ITGB5	protein_coding	protein_coding	DETs_all	ACE2-MOI2.0
ITGB5-208	25.0647889619913	-3.57418346755517	-2.87746380458265	1.63087725579861	-2.19157110374008	0.0284104903493916	0.119560781715224	ITGB5	protein_coding	protein_coding	DETs_all	ACE2-MOI2.0
ITGB5-211	1.05278209783657	-0.692720522177349	-0.291196139731519	3.92385564192979	-0.176540776570634	0.859869116643137		ITGB5	protein_coding	protein_coding	DETs_all	ACE2-MOI2.0
ITGB5-213	0							ITGB5	protein_coding	processed_transcript	DETs_all	ACE2-MOI2.0
ITGB5-AS1-201	0							ITGB5-AS1	lncRNA	lncRNA	DETs_all	ACE2-MOI2.0
AC022336.4-201	0							AC022336.4	TEC	TEC	DETs_all	ACE2-MOI2.0
AC022336.3-201	0							AC022336.3	misc_RNA	misc_RNA	DETs_all	ACE2-MOI2.0
ENO1P3-201	0							ENO1P3	processed_pseudogene	processed_pseudogene	DETs_all	ACE2-MOI2.0
MUC13-205	136.124551727555	-0.159052288078386	-0.156691740180879	0.408417843182821	-0.389435208899992	0.696954230716264	0.868238327967099	MUC13	protein_coding	protein_coding	DETs_all	ACE2-MOI2.0
MUC13-201	0							MUC13	protein_coding	retained_intron	DETs_all	ACE2-MOI2.0
MUC13-202	0							MUC13	protein_coding	protein_coding	DETs_all	ACE2-MOI2.0
MUC13-203	0							MUC13	protein_coding	retained_intron	DETs_all	ACE2-MOI2.0
MUC13-204	1.3797214267775	0.702328666827722	0.562260285367593	1.60632803079721	0.437226178814276	0.661947326029692		MUC13	protein_coding	processed_transcript	DETs_all	ACE2-MOI2.0
HEG1-201	145.66614998023	0.722764834891959	0.716098572181615	0.321776129752803	2.24617293845633	0.0246929328849952	0.108299365778188	HEG1	protein_coding	protein_coding	DETs_all	ACE2-MOI2.0
HEG1-205	8.05014538794528	-0.362243316599	-0.215545664468292	2.73590477319439	-0.132403481344876	0.894665161206074	0.959744469844508	HEG1	protein_coding	protein_coding	DETs_all	ACE2-MOI2.0
HEG1-207	9.40487860277511	-0.00400968310107047	-0.00338125560852852	1.44438350634693	-0.00277605157041122	0.997785034156902	0.999124365975798	HEG1	protein_coding	processed_transcript	DETs_all	ACE2-MOI2.0
HEG1-203	1.48324741306723	0.444912904408253	0.24358486017684	2.92806065015966	0.151947981126686	0.879227964161954		HEG1	protein_coding	processed_transcript	DETs_all	ACE2-MOI2.0
HEG1-204	0							HEG1	protein_coding	nonsense_mediated_decay	DETs_all	ACE2-MOI2.0
HEG1-206	0							HEG1	protein_coding	retained_intron	DETs_all	ACE2-MOI2.0
HEG1-202	4.76788942342543	-2.26319682075865	-1.83541583394035	1.59467433273368	-1.41922195291056	0.155834317699711	0.372184519311789	HEG1	protein_coding	protein_coding	DETs_all	ACE2-MOI2.0
RNA5SP137-201	0							RNA5SP137	rRNA_pseudogene	rRNA_pseudogene	DETs_all	ACE2-MOI2.0
AC117488.1-201	0							AC117488.1	lncRNA	lncRNA	DETs_all	ACE2-MOI2.0
SLC12A8-202	0							SLC12A8	protein_coding	protein_coding	DETs_all	ACE2-MOI2.0
SLC12A8-201	0							SLC12A8	protein_coding	protein_coding	DETs_all	ACE2-MOI2.0
SLC12A8-208	0							SLC12A8	protein_coding	nonsense_mediated_decay	DETs_all	ACE2-MOI2.0
SLC12A8-205	1.27846048901504	1.43639415582933	1.03739627370254	2.1471530101428	0.668976150765244	0.503510691539904		SLC12A8	protein_coding	processed_transcript	DETs_all	ACE2-MOI2.0
SLC12A8-207	0							SLC12A8	protein_coding	protein_coding	DETs_all	ACE2-MOI2.0
SLC12A8-210	0.388862591407595	-0.185952020990253	-0.077246670154423	4.02280626357626	-0.0462244534801291	0.963131352244513		SLC12A8	protein_coding	processed_transcript	DETs_all	ACE2-MOI2.0
SLC12A8-213	0							SLC12A8	protein_coding	processed_transcript	DETs_all	ACE2-MOI2.0
SLC12A8-203	0							SLC12A8	protein_coding	processed_transcript	DETs_all	ACE2-MOI2.0
SLC12A8-215	0							SLC12A8	protein_coding	retained_intron	DETs_all	ACE2-MOI2.0
SLC12A8-209	0.0916856383404604	-0.46160539215647	-0.182244845546546	4.0595605892899	-0.113708215951819	0.909469099380573		SLC12A8	protein_coding	retained_intron	DETs_all	ACE2-MOI2.0
SLC12A8-206	0.0916856383404604	-0.46160539215647	-0.182244845546546	4.0595605892899	-0.113708215951819	0.909469099380573		SLC12A8	protein_coding	processed_transcript	DETs_all	ACE2-MOI2.0
SLC12A8-216	0							SLC12A8	protein_coding	processed_transcript	DETs_all	ACE2-MOI2.0
SLC12A8-214	0							SLC12A8	protein_coding	processed_transcript	DETs_all	ACE2-MOI2.0
SLC12A8-211	0							SLC12A8	protein_coding	protein_coding	DETs_all	ACE2-MOI2.0
SLC12A8-204	0							SLC12A8	protein_coding	protein_coding	DETs_all	ACE2-MOI2.0
SLC12A8-212	0							SLC12A8	protein_coding	processed_transcript	DETs_all	ACE2-MOI2.0
RNU6-230P-201	0							RNU6-230P	snRNA	snRNA	DETs_all	ACE2-MOI2.0
MIR5092-201	0							MIR5092	miRNA	miRNA	DETs_all	ACE2-MOI2.0
ZNF148-201	139.165425839623	0.791772685283116	0.778324446384582	0.43804284714927	1.80752337456456	0.0706807135146021	0.223176615871183	ZNF148	protein_coding	protein_coding	DETs_all	ACE2-MOI2.0
ZNF148-203	0							ZNF148	protein_coding	protein_coding	DETs_all	ACE2-MOI2.0
ZNF148-205	45.5437235334485	1.70354993578935	1.4359241323542	1.44177438967979	1.1815648467495	0.237378408817466	0.480393347868172	ZNF148	protein_coding	protein_coding	DETs_all	ACE2-MOI2.0
ZNF148-207	79.5569897867215	0.808839253485298	0.667120883230476	1.53373355150481	0.527366212137506	0.597939302275453	0.808559009563136	ZNF148	protein_coding	protein_coding	DETs_all	ACE2-MOI2.0
ZNF148-206	9.58030933083498	-3.11708387919452	-2.53844055688569	1.58620238096663	-1.96512369203163	0.049399923095527	0.176461764584408	ZNF148	protein_coding	protein_coding	DETs_all	ACE2-MOI2.0
ZNF148-210	9.25352013501524	2.18111104831977	1.03665243357625	3.42838739775042	0.636191537091442	0.524651588485008	0.75691139282765	ZNF148	protein_coding	processed_transcript	DETs_all	ACE2-MOI2.0
ZNF148-209	0							ZNF148	protein_coding	processed_transcript	DETs_all	ACE2-MOI2.0
ZNF148-202	1.22763739276571	0.73806882348636	0.330491587368538	3.84104866836239	0.192152947596218	0.847622401396178		ZNF148	protein_coding	protein_coding	DETs_all	ACE2-MOI2.0
ZNF148-208	1.5403652625181	-0.763148588143317	-0.567657523343298	1.98161393032182	-0.385114666618931	0.700152462117514		ZNF148	protein_coding	protein_coding	DETs_all	ACE2-MOI2.0
ZNF148-204	0.582700915073141	3.00692974790198	1.21318814838859	3.99643906492909	0.752402250866131	0.451809193401578		ZNF148	protein_coding	protein_coding	DETs_all	ACE2-MOI2.0
DUTP1-201	0							DUTP1	processed_pseudogene	processed_pseudogene	DETs_all	ACE2-MOI2.0
AC108688.1-201	0.0733435644095169	-0.29740403478604	-0.125404067052475	4.06981269160019	-0.0730756074843103	0.941745952158654		AC108688.1	processed_pseudogene	processed_pseudogene	DETs_all	ACE2-MOI2.0
RNU6-232P-201	0							RNU6-232P	snRNA	snRNA	DETs_all	ACE2-MOI2.0
SNX4-201	107.326960209639	-1.18249916105162	-1.16089758360766	0.454607282261333	-2.60114434412393	0.00929133507308352	0.0533328315968739	SNX4	protein_coding	protein_coding	DETs_all	ACE2-MOI2.0
SNX4-203	46.3955546251482	0.0408319790748089	0.039734487728233	0.552737762862193	0.073872244341281	0.941112041295797	0.97899584948336	SNX4	protein_coding	nonsense_mediated_decay	DETs_all	ACE2-MOI2.0
SNX4-205	0.934263135127647	1.90184868802243	0.807237586897966	3.92378421479099	0.484697573544761	0.627890887958517		SNX4	protein_coding	processed_transcript	DETs_all	ACE2-MOI2.0
SNX4-204	3.41441868665768	-3.88032097539124	-2.44291851582693	2.49007989258912	-1.55831183848346	0.119159343964932	0.313620896236233	SNX4	protein_coding	processed_transcript	DETs_all	ACE2-MOI2.0
SNX4-202	0.410982629453349	2.49403457220194	0.985285827900547	4.03411494436196	0.618235872452662	0.536419866723853		SNX4	protein_coding	nonsense_mediated_decay	DETs_all	ACE2-MOI2.0
AC117487.1-201	0							AC117487.1	misc_RNA	misc_RNA	DETs_all	ACE2-MOI2.0
AC016959.1-201	0							AC016959.1	misc_RNA	misc_RNA	DETs_all	ACE2-MOI2.0
OSBPL11-201	74.1915187818292	-0.12205095209771	-0.120180482544894	0.415949855122696	-0.293427081641145	0.769195727825278	0.905721170533623	OSBPL11	protein_coding	protein_coding	DETs_all	ACE2-MOI2.0
AF186996.3-201	0							AF186996.3	processed_pseudogene	processed_pseudogene	DETs_all	ACE2-MOI2.0
AF186996.2-201	0							AF186996.2	processed_pseudogene	processed_pseudogene	DETs_all	ACE2-MOI2.0
OR7E130P-201	0							OR7E130P	unprocessed_pseudogene	unprocessed_pseudogene	DETs_all	ACE2-MOI2.0
OR7E29P-201	0.0916856383404604	-0.46160539215647	-0.182244845546546	4.0595605892899	-0.113708215951819	0.909469099380573		OR7E29P	unprocessed_pseudogene	unprocessed_pseudogene	DETs_all	ACE2-MOI2.0
OR7E93P-201	0							OR7E93P	unprocessed_pseudogene	unprocessed_pseudogene	DETs_all	ACE2-MOI2.0
OR7E53P-201	0.0733435644095169	-0.29740403478604	-0.125404067052475	4.06981269160019	-0.0730756074843103	0.941745952158654		OR7E53P	unprocessed_pseudogene	unprocessed_pseudogene	DETs_all	ACE2-MOI2.0
OR7E97P-201	0							OR7E97P	unprocessed_pseudogene	unprocessed_pseudogene	DETs_all	ACE2-MOI2.0
AF186996.1-201	0							AF186996.1	processed_pseudogene	processed_pseudogene	DETs_all	ACE2-MOI2.0
AC092902.4-201	17.1094819331332	0.242530052306025	0.235015385676112	0.593527799491913	0.408624587616016	0.68281518384501	0.860001326627042	AC092902.4	lncRNA	lncRNA	DETs_all	ACE2-MOI2.0
AC092902.4-202	0.196894001577153	1.55657435620345	0.622513973503654	4.0804728567969	0.381469111750283	0.702855186838328		AC092902.4	lncRNA	lncRNA	DETs_all	ACE2-MOI2.0
AC092902.5-201	0							AC092902.5	transcribed_unprocessed_pseudogene	transcribed_unprocessed_pseudogene	DETs_all	ACE2-MOI2.0
AC092902.2-201	0							AC092902.2	lncRNA	lncRNA	DETs_all	ACE2-MOI2.0
AC092902.1-201	0							AC092902.1	processed_pseudogene	processed_pseudogene	DETs_all	ACE2-MOI2.0
MIR548I1-201	0							MIR548I1	miRNA	miRNA	DETs_all	ACE2-MOI2.0
RPS3AP14-201	0							RPS3AP14	processed_pseudogene	processed_pseudogene	DETs_all	ACE2-MOI2.0
AC092902.6-201	0.343581130396187	0.0189454489032101	0.00777648806651511	4.0321735627555	0.00469856979327624	0.996251097497906		AC092902.6	lncRNA	lncRNA	DETs_all	ACE2-MOI2.0
SNRPCP11-201	0							SNRPCP11	processed_pseudogene	processed_pseudogene	DETs_all	ACE2-MOI2.0
LINC02614-208	0							LINC02614	lncRNA	lncRNA	DETs_all	ACE2-MOI2.0
LINC02614-205	0							LINC02614	lncRNA	lncRNA	DETs_all	ACE2-MOI2.0
LINC02614-224	0							LINC02614	lncRNA	lncRNA	DETs_all	ACE2-MOI2.0
LINC02614-223	0.194233638357714	1.55657435620345	0.622513973503654	4.0804728567969	0.381469111750283	0.702855186838328		LINC02614	lncRNA	lncRNA	DETs_all	ACE2-MOI2.0
LINC02614-202	0.0916856383404604	-0.46160539215647	-0.182244845546546	4.0595605892899	-0.113708215951819	0.909469099380573		LINC02614	lncRNA	lncRNA	DETs_all	ACE2-MOI2.0
LINC02614-216	0							LINC02614	lncRNA	lncRNA	DETs_all	ACE2-MOI2.0
LINC02614-217	0							LINC02614	lncRNA	lncRNA	DETs_all	ACE2-MOI2.0
LINC02614-218	0.183371276680921	-1.14773362690961	-0.483170785742278	4.02280656656942	-0.285306690221593	0.775409187721461		LINC02614	lncRNA	lncRNA	DETs_all	ACE2-MOI2.0
LINC02614-212	0.659100157394265	0.332819761779738	0.222976213398475	2.39173577864093	0.139154067414946	0.889328404168707		LINC02614	lncRNA	lncRNA	DETs_all	ACE2-MOI2.0
LINC02614-204	0.0733435644095169	-0.29740403478604	-0.125404067052475	4.06981269160019	-0.0730756074843103	0.941745952158654		LINC02614	lncRNA	lncRNA	DETs_all	ACE2-MOI2.0
LINC02614-206	0.0916856383404604	-0.46160539215647	-0.182244845546546	4.0595605892899	-0.113708215951819	0.909469099380573		LINC02614	lncRNA	lncRNA	DETs_all	ACE2-MOI2.0
LINC02614-201	0.458403460388045	-2.14851870645549	-0.964259906452078	3.99132825149384	-0.538296669949749	0.59037224998934		LINC02614	lncRNA	lncRNA	DETs_all	ACE2-MOI2.0
LINC02614-215	0.0733435644095169	-0.29740403478604	-0.125404067052475	4.06981269160019	-0.0730756074843103	0.941745952158654		LINC02614	lncRNA	lncRNA	DETs_all	ACE2-MOI2.0
LINC02614-207	0.267577202767231	0.664377964984313	0.25968255187891	4.06981246764646	0.163245351048944	0.870325260121971		LINC02614	lncRNA	lncRNA	DETs_all	ACE2-MOI2.0
LINC02614-214	0							LINC02614	lncRNA	retained_intron	DETs_all	ACE2-MOI2.0
LINC02614-213	0.0916856383404604	-0.46160539215647	-0.182244845546546	4.0595605892899	-0.113708215951819	0.909469099380573		LINC02614	lncRNA	lncRNA	DETs_all	ACE2-MOI2.0
LINC02614-203	0.205491314726674	1.55657435620345	0.622513973503654	4.0804728567969	0.381469111750283	0.702855186838328		LINC02614	lncRNA	lncRNA	DETs_all	ACE2-MOI2.0
LINC02614-211	0							LINC02614	lncRNA	lncRNA	DETs_all	ACE2-MOI2.0
LINC02614-210	0							LINC02614	lncRNA	lncRNA	DETs_all	ACE2-MOI2.0
LINC02614-221	0							LINC02614	lncRNA	lncRNA	DETs_all	ACE2-MOI2.0
LINC02614-209	0							LINC02614	lncRNA	lncRNA	DETs_all	ACE2-MOI2.0
LINC02614-220	0.339238390229789	-0.632995829542066	-0.182244924264079	4.04885508458356	-0.156339462963805	0.875765451813568		LINC02614	lncRNA	lncRNA	DETs_all	ACE2-MOI2.0
LINC02614-222	0.0733435644095169	-0.29740403478604	-0.125404067052475	4.06981269160019	-0.0730756074843103	0.941745952158654		LINC02614	lncRNA	lncRNA	DETs_all	ACE2-MOI2.0
LINC02614-219	0							LINC02614	lncRNA	lncRNA	DETs_all	ACE2-MOI2.0
ENPP7P4-201	0							ENPP7P4	transcribed_unprocessed_pseudogene	transcribed_unprocessed_pseudogene	DETs_all	ACE2-MOI2.0
AC092903.2-201	0.278834879136191	0.664377964984313	0.259682463557839	4.06981246764646	0.163245351048944	0.870325260121971		AC092903.2	lncRNA	lncRNA	DETs_all	ACE2-MOI2.0
AC092903.2-202	0							AC092903.2	lncRNA	lncRNA	DETs_all	ACE2-MOI2.0
FAM86JP-201	4.30246081460836	-0.54600414467877	-0.354203675128323	2.46295964159601	-0.221686192277579	0.824558179650982	0.929949203857785	FAM86JP	transcribed_unprocessed_pseudogene	processed_transcript	DETs_all	ACE2-MOI2.0
FAM86JP-202	1.00444495891356	0.328784389827744	0.203003990274993	2.75689131161052	0.119259104790633	0.905070081859027		FAM86JP	transcribed_unprocessed_pseudogene	transcribed_unprocessed_pseudogene	DETs_all	ACE2-MOI2.0
FAM86JP-204	9.74921971068748	-0.212302185641721	-0.201122389020761	0.777650225672304	-0.27300472453175	0.784849583833615	0.912967636011463	FAM86JP	transcribed_unprocessed_pseudogene	processed_transcript	DETs_all	ACE2-MOI2.0
FAM86JP-203	1.68701880220464	-3.93476453737729	-2.01723130253208	3.41386234211239	-1.15258441702209	0.249081002309628		FAM86JP	transcribed_unprocessed_pseudogene	processed_transcript	DETs_all	ACE2-MOI2.0
ALG1L-202	0.632612647867856	-2.4978314794665	-1.03551998997784	3.97567872144128	-0.628278000934889	0.529821840382245		ALG1L	protein_coding	protein_coding	DETs_all	ACE2-MOI2.0
ALG1L-201	0.205491314726674	1.55657435620345	0.622513973503654	4.0804728567969	0.381469111750283	0.702855186838328		ALG1L	protein_coding	protein_coding	DETs_all	ACE2-MOI2.0
AC092903.1-201	0							AC092903.1	processed_pseudogene	processed_pseudogene	DETs_all	ACE2-MOI2.0
ROPN1B-201	0							ROPN1B	protein_coding	protein_coding	DETs_all	ACE2-MOI2.0
ROPN1B-202	0							ROPN1B	protein_coding	protein_coding	DETs_all	ACE2-MOI2.0
ROPN1B-210	0							ROPN1B	protein_coding	protein_coding	DETs_all	ACE2-MOI2.0
ROPN1B-209	0							ROPN1B	protein_coding	protein_coding	DETs_all	ACE2-MOI2.0
ROPN1B-208	0							ROPN1B	protein_coding	processed_transcript	DETs_all	ACE2-MOI2.0
ROPN1B-206	0							ROPN1B	protein_coding	processed_transcript	DETs_all	ACE2-MOI2.0
ROPN1B-204	0							ROPN1B	protein_coding	protein_coding	DETs_all	ACE2-MOI2.0
ROPN1B-205	0							ROPN1B	protein_coding	retained_intron	DETs_all	ACE2-MOI2.0
ROPN1B-203	0							ROPN1B	protein_coding	protein_coding	DETs_all	ACE2-MOI2.0
ROPN1B-207	0							ROPN1B	protein_coding	protein_coding	DETs_all	ACE2-MOI2.0
SLC41A3-203	85.8377834884952	-0.378001965162797	-0.368672269163275	0.530585532546944	-0.712424184180621	0.476202144139853	0.720546873862537	SLC41A3	protein_coding	protein_coding	DETs_all	ACE2-MOI2.0
SLC41A3-202	5.64861347502102	-1.16132717214621	-0.714040417854348	2.63690285183613	-0.440413332382554	0.65963777040267	0.847267352247455	SLC41A3	protein_coding	protein_coding	DETs_all	ACE2-MOI2.0
SLC41A3-206	0.205491314726674	1.55657435620345	0.622513973503654	4.0804728567969	0.381469111750283	0.702855186838328		SLC41A3	protein_coding	processed_transcript	DETs_all	ACE2-MOI2.0
SLC41A3-204	5.77641637134465	0.917654672722382	0.415229234597802	3.62331127464409	0.253264101029388	0.800064135162406	0.919662817714241	SLC41A3	protein_coding	protein_coding	DETs_all	ACE2-MOI2.0
SLC41A3-208	0.183371276680921	-1.14773362690961	-0.483170785742278	4.02280656656942	-0.285306690221593	0.775409187721461		SLC41A3	protein_coding	retained_intron	DETs_all	ACE2-MOI2.0
SLC41A3-216	3.65726846595794	-0.0926314806035916	-0.0726003381838955	1.7679447503072	-0.0523950087170405	0.958213951123154	0.98588894744189	SLC41A3	protein_coding	retained_intron	DETs_all	ACE2-MOI2.0
SLC41A3-201	8.11628424418172	-3.63295354320504	-3.02158642964155	1.50557502027773	-2.4130006770004	0.0158217901823478	0.0784978261715782	SLC41A3	protein_coding	protein_coding	DETs_all	ACE2-MOI2.0
SLC41A3-211	5.55616191039258	-5.65544305012997	-3.33843886105816	2.89621417595179	-1.95270194348503	0.0508549232785168	0.179611254677211	SLC41A3	protein_coding	protein_coding	DETs_all	ACE2-MOI2.0
SLC41A3-209	0							SLC41A3	protein_coding	nonsense_mediated_decay	DETs_all	ACE2-MOI2.0
SLC41A3-221	0							SLC41A3	protein_coding	protein_coding	DETs_all	ACE2-MOI2.0
SLC41A3-218	0							SLC41A3	protein_coding	protein_coding	DETs_all	ACE2-MOI2.0
SLC41A3-219	0							SLC41A3	protein_coding	processed_transcript	DETs_all	ACE2-MOI2.0
SLC41A3-217	1.04112910677544	0.273204282434347	0.12304566587255	3.90559314789997	0.0699520590313531	0.944231817460562		SLC41A3	protein_coding	retained_intron	DETs_all	ACE2-MOI2.0
SLC41A3-215	0							SLC41A3	protein_coding	protein_coding	DETs_all	ACE2-MOI2.0
SLC41A3-214	0.146687128819034	-0.942835910269845	-0.392337994196128	4.03217392004487	-0.233828185233477	0.815118367400546		SLC41A3	protein_coding	protein_coding	DETs_all	ACE2-MOI2.0
SLC41A3-220	0.776934553430855	3.42123917984968	1.34764614832417	3.97424329839229	0.860852978284869	0.389319022216581		SLC41A3	protein_coding	protein_coding	DETs_all	ACE2-MOI2.0
SLC41A3-210	0.660092079685652	-2.64237167681497	-1.17112394856249	3.9693689564709	-0.665690618783964	0.505608871023219		SLC41A3	protein_coding	protein_coding	DETs_all	ACE2-MOI2.0
SLC41A3-222	0							SLC41A3	protein_coding	protein_coding	DETs_all	ACE2-MOI2.0
SLC41A3-205	1.69619195114894	-3.90678411002626	-1.7317746120884	3.93346606269805	-0.993216681611969	0.320604370605162		SLC41A3	protein_coding	protein_coding	DETs_all	ACE2-MOI2.0
SLC41A3-212	1.26915878519104	-0.0895053332109215	-0.0371136842171849	3.88725647739209	-0.0230253222887339	0.981630074036044		SLC41A3	protein_coding	protein_coding	DETs_all	ACE2-MOI2.0
SLC41A3-207	0							SLC41A3	protein_coding	nonsense_mediated_decay	DETs_all	ACE2-MOI2.0
SLC41A3-213	0.380265278258074	-0.185952020990253	-0.0772466670523656	4.02280626357626	-0.0462244534801291	0.963131352244513		SLC41A3	protein_coding	protein_coding	DETs_all	ACE2-MOI2.0
AC117422.1-201	0							AC117422.1	lncRNA	lncRNA	DETs_all	ACE2-MOI2.0
AC079848.1-203	0.480548229748056	-0.615402627548649	-0.263685635239717	4.00675654723737	-0.153591220303356	0.877932059977276		AC079848.1	lncRNA	lncRNA	DETs_all	ACE2-MOI2.0
AC079848.1-201	0							AC079848.1	lncRNA	lncRNA	DETs_all	ACE2-MOI2.0
AC079848.1-202	4.26421309539636	-0.651806977029829	-0.593263741927279	1.03634215588281	-0.628949592882849	0.529382057164328	0.760570902092065	AC079848.1	lncRNA	lncRNA	DETs_all	ACE2-MOI2.0
AC079848.1-204	0.796173319458134	3.45400951497912	1.38658213614627	3.91286619108473	0.882731314157615	0.37738145895024		AC079848.1	lncRNA	lncRNA	DETs_all	ACE2-MOI2.0
ALDH1L1-206	0.678476780459578	-2.51945930897427	-0.835060960141932	3.97469713263935	-0.633874538083674	0.526162703579814		ALDH1L1	protein_coding	protein_coding	DETs_all	ACE2-MOI2.0
ALDH1L1-201	0							ALDH1L1	protein_coding	protein_coding	DETs_all	ACE2-MOI2.0
ALDH1L1-210	0							ALDH1L1	protein_coding	protein_coding	DETs_all	ACE2-MOI2.0
ALDH1L1-209	0.146687128819034	-0.942835910269845	-0.392337994196128	4.03217392004487	-0.233828185233477	0.815118367400546		ALDH1L1	protein_coding	retained_intron	DETs_all	ACE2-MOI2.0
ALDH1L1-205	0.948131674865935	-1.7357422757934	-1.22082123619196	2.16710509086132	-0.800949747713216	0.423160738463217		ALDH1L1	protein_coding	protein_coding	DETs_all	ACE2-MOI2.0
ALDH1L1-203	0							ALDH1L1	protein_coding	protein_coding	DETs_all	ACE2-MOI2.0
ALDH1L1-202	0							ALDH1L1	protein_coding	protein_coding	DETs_all	ACE2-MOI2.0
ALDH1L1-208	0.0733435644095169	-0.29740403478604	-0.125404067052475	4.06981269160019	-0.0730756074843103	0.941745952158654		ALDH1L1	protein_coding	retained_intron	DETs_all	ACE2-MOI2.0
ALDH1L1-212	53.9281189890579	3.59396355319039	3.49212422188037	0.570234224153093	6.30260935061925	2.92675909221605e-10	2.67345889009066e-08	ALDH1L1	protein_coding	retained_intron	DETs_all	ACE2-MOI2.0
ALDH1L1-211	0							ALDH1L1	protein_coding	nonsense_mediated_decay	DETs_all	ACE2-MOI2.0
ALDH1L1-204	0							ALDH1L1	protein_coding	processed_transcript	DETs_all	ACE2-MOI2.0
ALDH1L1-213	0							ALDH1L1	protein_coding	retained_intron	DETs_all	ACE2-MOI2.0
ALDH1L1-216	0							ALDH1L1	protein_coding	nonsense_mediated_decay	DETs_all	ACE2-MOI2.0
ALDH1L1-215	0.0733435644095169	-0.29740403478604	-0.125404067052475	4.06981269160019	-0.0730756074843103	0.941745952158654		ALDH1L1	protein_coding	protein_coding	DETs_all	ACE2-MOI2.0
ALDH1L1-207	0							ALDH1L1	protein_coding	protein_coding	DETs_all	ACE2-MOI2.0
ALDH1L1-214	0							ALDH1L1	protein_coding	protein_coding	DETs_all	ACE2-MOI2.0
ALDH1L1-217	0							ALDH1L1	protein_coding	protein_coding	DETs_all	ACE2-MOI2.0
ALDH1L1-218	0							ALDH1L1	protein_coding	nonsense_mediated_decay	DETs_all	ACE2-MOI2.0
ALDH1L1-AS1-201	0.205491314726674	1.55657435620345	0.622513973503654	4.0804728567969	0.381469111750283	0.702855186838328		ALDH1L1-AS1	lncRNA	lncRNA	DETs_all	ACE2-MOI2.0
RNU1-30P-201	0							RNU1-30P	snRNA	snRNA	DETs_all	ACE2-MOI2.0
ALDH1L1-AS2-204	0							ALDH1L1-AS2	lncRNA	lncRNA	DETs_all	ACE2-MOI2.0
ALDH1L1-AS2-201	0							ALDH1L1-AS2	lncRNA	lncRNA	DETs_all	ACE2-MOI2.0
ALDH1L1-AS2-203	0							ALDH1L1-AS2	lncRNA	lncRNA	DETs_all	ACE2-MOI2.0
ALDH1L1-AS2-202	0							ALDH1L1-AS2	lncRNA	lncRNA	DETs_all	ACE2-MOI2.0
AC079848.2-201	0							AC079848.2	lncRNA	lncRNA	DETs_all	ACE2-MOI2.0
AC079848.2-202	0							AC079848.2	lncRNA	lncRNA	DETs_all	ACE2-MOI2.0
AC079848.2-203	0							AC079848.2	lncRNA	lncRNA	DETs_all	ACE2-MOI2.0
AC079848.2-204	0							AC079848.2	lncRNA	lncRNA	DETs_all	ACE2-MOI2.0
AC079848.2-205	0							AC079848.2	lncRNA	lncRNA	DETs_all	ACE2-MOI2.0
AC079848.2-206	0.205491314726674	1.55657435620345	0.622513973503654	4.0804728567969	0.381469111750283	0.702855186838328		AC079848.2	lncRNA	lncRNA	DETs_all	ACE2-MOI2.0
AC079848.2-207	0							AC079848.2	lncRNA	lncRNA	DETs_all	ACE2-MOI2.0
AC079848.2-208	0.544729704956463	0.328774098061916	0.0927563087336622	4.04885397375024	0.0812017672638834	0.935281494086185		AC079848.2	lncRNA	lncRNA	DETs_all	ACE2-MOI2.0
AC016924.1-203	0							AC016924.1	lncRNA	lncRNA	DETs_all	ACE2-MOI2.0
AC016924.1-201	0							AC016924.1	lncRNA	lncRNA	DETs_all	ACE2-MOI2.0
AC016924.1-202	0							AC016924.1	lncRNA	lncRNA	DETs_all	ACE2-MOI2.0
AC016924.1-205	0							AC016924.1	lncRNA	lncRNA	DETs_all	ACE2-MOI2.0
AC016924.1-207	2.77353035450282	0.873597663787533	0.78018013274106	1.15228449411028	0.758144076617177	0.448364735561533	0.698004968360482	AC016924.1	lncRNA	lncRNA	DETs_all	ACE2-MOI2.0
AC016924.1-206	0							AC016924.1	lncRNA	lncRNA	DETs_all	ACE2-MOI2.0
AC016924.1-204	0							AC016924.1	lncRNA	lncRNA	DETs_all	ACE2-MOI2.0
AC063919.1-201	0							AC063919.1	lncRNA	lncRNA	DETs_all	ACE2-MOI2.0
AC063919.1-202	0							AC063919.1	lncRNA	lncRNA	DETs_all	ACE2-MOI2.0
AC063919.2-201	0							AC063919.2	lncRNA	lncRNA	DETs_all	ACE2-MOI2.0
KLF15-201	1.52290100013087	2.66940572086074	1.98876510628213	1.97928071464039	1.34867464787365	0.177441492070542		KLF15	protein_coding	protein_coding	DETs_all	ACE2-MOI2.0
KLF15-202	0							KLF15	protein_coding	processed_transcript	DETs_all	ACE2-MOI2.0
CCDC37-DT-206	0							CCDC37-DT	lncRNA	lncRNA	DETs_all	ACE2-MOI2.0
CCDC37-DT-204	0							CCDC37-DT	lncRNA	lncRNA	DETs_all	ACE2-MOI2.0
CCDC37-DT-202	0							CCDC37-DT	lncRNA	lncRNA	DETs_all	ACE2-MOI2.0
CCDC37-DT-203	0							CCDC37-DT	lncRNA	lncRNA	DETs_all	ACE2-MOI2.0
CCDC37-DT-201	0							CCDC37-DT	lncRNA	lncRNA	DETs_all	ACE2-MOI2.0
CCDC37-DT-205	0							CCDC37-DT	lncRNA	lncRNA	DETs_all	ACE2-MOI2.0
CCDC37-DT-207	0							CCDC37-DT	lncRNA	lncRNA	DETs_all	ACE2-MOI2.0
CFAP100-201	0							CFAP100	protein_coding	protein_coding	DETs_all	ACE2-MOI2.0
CFAP100-206	0							CFAP100	protein_coding	processed_transcript	DETs_all	ACE2-MOI2.0
CFAP100-207	0							CFAP100	protein_coding	protein_coding	DETs_all	ACE2-MOI2.0
CFAP100-203	0							CFAP100	protein_coding	protein_coding	DETs_all	ACE2-MOI2.0
CFAP100-208	0							CFAP100	protein_coding	processed_transcript	DETs_all	ACE2-MOI2.0
CFAP100-202	0							CFAP100	protein_coding	retained_intron	DETs_all	ACE2-MOI2.0
CFAP100-205	0							CFAP100	protein_coding	processed_transcript	DETs_all	ACE2-MOI2.0
CFAP100-204	0							CFAP100	protein_coding	processed_transcript	DETs_all	ACE2-MOI2.0
AC073439.1-201	0.205491314726674	1.55657435620345	0.622513973503654	4.0804728567969	0.381469111750283	0.702855186838328		AC073439.1	TEC	TEC	DETs_all	ACE2-MOI2.0
ZXDC-203	9.61511013706372	-0.612719091320225	-0.580175124728592	0.788641901983942	-0.776929414705004	0.437200415834137	0.688835411880017	ZXDC	protein_coding	retained_intron	DETs_all	ACE2-MOI2.0
ZXDC-202	21.2481640944058	-0.720492801453402	-0.630653833164129	1.25788826867631	-0.572779649349609	0.56679389990531	0.787876860097278	ZXDC	protein_coding	protein_coding	DETs_all	ACE2-MOI2.0
ZXDC-204	20.6208721560783	-0.1790514147013	-0.169463271699078	0.789044482918149	-0.226921825800122	0.820484530185908	0.92835401077135	ZXDC	protein_coding	nonsense_mediated_decay	DETs_all	ACE2-MOI2.0
ZXDC-201	7.43782345009001	1.58904333900942	1.25041627549884	1.74936852651603	0.908352536886033	0.363691993634898	0.621173712387982	ZXDC	protein_coding	protein_coding	DETs_all	ACE2-MOI2.0
UROC1-201	0							UROC1	protein_coding	protein_coding	DETs_all	ACE2-MOI2.0
UROC1-202	0							UROC1	protein_coding	protein_coding	DETs_all	ACE2-MOI2.0
CHST13-201	0.771844795746997	-1.29831128458274	-0.843673608695216	2.3623482071416	-0.549585061447685	0.582604007299758		CHST13	protein_coding	protein_coding	DETs_all	ACE2-MOI2.0
CHST13-202	0.339238390229789	-0.632995829542066	-0.182244924264079	4.04885508458356	-0.156339462963805	0.875765451813568		CHST13	protein_coding	protein_coding	DETs_all	ACE2-MOI2.0
C3orf22-202	0							C3orf22	protein_coding	nonsense_mediated_decay	DETs_all	ACE2-MOI2.0
C3orf22-201	0							C3orf22	protein_coding	protein_coding	DETs_all	ACE2-MOI2.0
RNA5SP138-201	0							RNA5SP138	rRNA_pseudogene	rRNA_pseudogene	DETs_all	ACE2-MOI2.0
AC024558.2-201	0.196894001577153	1.55657435620345	0.622513973503654	4.0804728567969	0.381469111750283	0.702855186838328		AC024558.2	protein_coding	protein_coding	DETs_all	ACE2-MOI2.0
TXNRD3-203	0.733435644095169	-2.78969381350905	-1.23194086138077	3.96351207870264	-0.703843903617466	0.481529989019364		TXNRD3	protein_coding	protein_coding	DETs_all	ACE2-MOI2.0
TXNRD3-201	4.71740361242079	-0.240752555501593	-0.221792201320205	0.976636265872453	-0.246511996241019	0.805285919260304	0.922298311640721	TXNRD3	protein_coding	processed_transcript	DETs_all	ACE2-MOI2.0
TXNRD3-202	2.26540858143277	-0.427513167278754	-0.252692871022022	2.78767451348583	-0.153358351274724	0.878115687170207		TXNRD3	protein_coding	protein_coding	DETs_all	ACE2-MOI2.0
TXNRD3-205	9.16161875407588	0.654165085331933	0.586202694113512	1.11636237930082	0.585979156464979	0.5578895218897	0.781608272919802	TXNRD3	protein_coding	protein_coding	DETs_all	ACE2-MOI2.0
TXNRD3-204	11.5370532991005	-2.65005282381348	-2.4293958968256	1.00576937712985	-2.63485137256405	0.00841741318342191	0.0495331736350901	TXNRD3	protein_coding	protein_coding	DETs_all	ACE2-MOI2.0
AC024558.1-201	0							AC024558.1	processed_pseudogene	processed_pseudogene	DETs_all	ACE2-MOI2.0
NUP210P1-202	0							NUP210P1	transcribed_processed_pseudogene	transcribed_processed_pseudogene	DETs_all	ACE2-MOI2.0
NUP210P1-201	0							NUP210P1	transcribed_processed_pseudogene	processed_transcript	DETs_all	ACE2-MOI2.0
NUP210P1-203	0							NUP210P1	transcribed_processed_pseudogene	processed_transcript	DETs_all	ACE2-MOI2.0
AC078867.1-201	0							AC078867.1	processed_pseudogene	processed_pseudogene	DETs_all	ACE2-MOI2.0
CHCHD6-202	0							CHCHD6	protein_coding	nonsense_mediated_decay	DETs_all	ACE2-MOI2.0
CHCHD6-201	21.7932853116804	-2.88746493275189	-2.65131394712523	0.994524503786329	-2.90336228193353	0.00369179300823655	0.0266452939432226	CHCHD6	protein_coding	protein_coding	DETs_all	ACE2-MOI2.0
CHCHD6-204	1.60448841727976	-3.7982748568008	-2.5925871160555	2.30098278006173	-1.65071850589812	0.0987960672532384		CHCHD6	protein_coding	protein_coding	DETs_all	ACE2-MOI2.0
CHCHD6-207	4.2489769717881	2.89753530509739	2.03060566261751	1.97456336075517	1.46743090785865	0.142258871699601	0.351774976311448	CHCHD6	protein_coding	processed_transcript	DETs_all	ACE2-MOI2.0
CHCHD6-206	0.388467276715427	2.42332067248204	0.985285832812859	4.04040653653869	0.599771495904478	0.548658532311696		CHCHD6	protein_coding	protein_coding	DETs_all	ACE2-MOI2.0
CHCHD6-208	0.70975890770644	-0.994310274271278	-0.611075231383603	2.47379632920014	-0.401936999636818	0.687730391967276		CHCHD6	protein_coding	processed_transcript	DETs_all	ACE2-MOI2.0
CHCHD6-203	0.196894001577153	1.55657435620345	0.622513973503654	4.0804728567969	0.381469111750283	0.702855186838328		CHCHD6	protein_coding	processed_transcript	DETs_all	ACE2-MOI2.0
CHCHD6-205	0							CHCHD6	protein_coding	processed_transcript	DETs_all	ACE2-MOI2.0
RCC2P4-201	0							RCC2P4	processed_pseudogene	processed_pseudogene	DETs_all	ACE2-MOI2.0
AC011199.1-201	0							AC011199.1	TEC	TEC	DETs_all	ACE2-MOI2.0
PLXNA1-201	171.212362603666	-1.39150147513582	-1.37841910609181	0.32474551453622	-4.28489821367685	1.82822870725353e-05	0.000372086609694905	PLXNA1	protein_coding	protein_coding	DETs_all	ACE2-MOI2.0
PLXNA1-202	0.366742553361842	-1.8910985315986	-0.835727672411137	3.99756536412096	-0.473062566674114	0.636168542222653		PLXNA1	protein_coding	retained_intron	DETs_all	ACE2-MOI2.0
PLXNA1-203	0.753502721816053	-1.30336991317866	-0.68916786238403	3.01427829342395	-0.432398666049561	0.665451687468285		PLXNA1	protein_coding	retained_intron	DETs_all	ACE2-MOI2.0
PLXNA1-204	3.36831140687689	0.240300537680151	0.195591185335552	1.58656782193256	0.151459354184712	0.87961337155351	0.95275620347327	PLXNA1	protein_coding	processed_transcript	DETs_all	ACE2-MOI2.0
AC112482.3-201	0							AC112482.3	lncRNA	lncRNA	DETs_all	ACE2-MOI2.0
C3orf56-201	0							C3orf56	protein_coding	protein_coding	DETs_all	ACE2-MOI2.0
AC112482.1-201	0							AC112482.1	misc_RNA	misc_RNA	DETs_all	ACE2-MOI2.0
AC112482.2-201	0							AC112482.2	unprocessed_pseudogene	unprocessed_pseudogene	DETs_all	ACE2-MOI2.0
RNU6-1047P-201	0							RNU6-1047P	snRNA	snRNA	DETs_all	ACE2-MOI2.0
AC133681.1-201	0							AC133681.1	lncRNA	lncRNA	DETs_all	ACE2-MOI2.0
PRR20G-201	2.41935727107899	2.78921992382064	2.37740408472904	1.41891943916172	1.96573522558016	0.0493292035473447		PRR20G	protein_coding	protein_coding	DETs_all	ACE2-MOI2.0
LINC02016-201	0							LINC02016	lncRNA	lncRNA	DETs_all	ACE2-MOI2.0
LINC02016-204	0							LINC02016	lncRNA	lncRNA	DETs_all	ACE2-MOI2.0
LINC02016-202	0							LINC02016	lncRNA	lncRNA	DETs_all	ACE2-MOI2.0
LINC02016-203	0.196894001577153	1.55657435620345	0.622513973503654	4.0804728567969	0.381469111750283	0.702855186838328		LINC02016	lncRNA	lncRNA	DETs_all	ACE2-MOI2.0
LINC01471-201	0							LINC01471	lncRNA	lncRNA	DETs_all	ACE2-MOI2.0
LINC01471-214	0							LINC01471	lncRNA	lncRNA	DETs_all	ACE2-MOI2.0
LINC01471-227	0							LINC01471	lncRNA	lncRNA	DETs_all	ACE2-MOI2.0
LINC01471-225	0							LINC01471	lncRNA	lncRNA	DETs_all	ACE2-MOI2.0
LINC01471-228	0							LINC01471	lncRNA	lncRNA	DETs_all	ACE2-MOI2.0
LINC01471-206	0							LINC01471	lncRNA	lncRNA	DETs_all	ACE2-MOI2.0
LINC01471-210	0							LINC01471	lncRNA	lncRNA	DETs_all	ACE2-MOI2.0
LINC01471-212	0							LINC01471	lncRNA	lncRNA	DETs_all	ACE2-MOI2.0
LINC01471-222	0							LINC01471	lncRNA	lncRNA	DETs_all	ACE2-MOI2.0
LINC01471-235	0							LINC01471	lncRNA	lncRNA	DETs_all	ACE2-MOI2.0
LINC01471-234	0							LINC01471	lncRNA	lncRNA	DETs_all	ACE2-MOI2.0
LINC01471-213	0							LINC01471	lncRNA	lncRNA	DETs_all	ACE2-MOI2.0
LINC01471-232	0							LINC01471	lncRNA	lncRNA	DETs_all	ACE2-MOI2.0
LINC01471-237	0							LINC01471	lncRNA	lncRNA	DETs_all	ACE2-MOI2.0
LINC01471-226	0							LINC01471	lncRNA	lncRNA	DETs_all	ACE2-MOI2.0
LINC01471-240	0							LINC01471	lncRNA	lncRNA	DETs_all	ACE2-MOI2.0
LINC01471-216	0							LINC01471	lncRNA	lncRNA	DETs_all	ACE2-MOI2.0
LINC01471-233	0							LINC01471	lncRNA	lncRNA	DETs_all	ACE2-MOI2.0
LINC01471-215	0							LINC01471	lncRNA	lncRNA	DETs_all	ACE2-MOI2.0
LINC01471-208	0							LINC01471	lncRNA	lncRNA	DETs_all	ACE2-MOI2.0
LINC01471-221	0							LINC01471	lncRNA	lncRNA	DETs_all	ACE2-MOI2.0
LINC01471-242	0							LINC01471	lncRNA	lncRNA	DETs_all	ACE2-MOI2.0
LINC01471-241	0							LINC01471	lncRNA	lncRNA	DETs_all	ACE2-MOI2.0
LINC01471-224	0							LINC01471	lncRNA	lncRNA	DETs_all	ACE2-MOI2.0
LINC01471-202	0							LINC01471	lncRNA	lncRNA	DETs_all	ACE2-MOI2.0
LINC01471-236	0							LINC01471	lncRNA	lncRNA	DETs_all	ACE2-MOI2.0
LINC01471-219	0							LINC01471	lncRNA	lncRNA	DETs_all	ACE2-MOI2.0
LINC01471-203	0							LINC01471	lncRNA	lncRNA	DETs_all	ACE2-MOI2.0
LINC01471-220	0							LINC01471	lncRNA	lncRNA	DETs_all	ACE2-MOI2.0
LINC01471-205	0							LINC01471	lncRNA	lncRNA	DETs_all	ACE2-MOI2.0
LINC01471-207	0							LINC01471	lncRNA	lncRNA	DETs_all	ACE2-MOI2.0
LINC01471-211	0							LINC01471	lncRNA	lncRNA	DETs_all	ACE2-MOI2.0
LINC01471-239	0							LINC01471	lncRNA	lncRNA	DETs_all	ACE2-MOI2.0
LINC01471-238	0							LINC01471	lncRNA	lncRNA	DETs_all	ACE2-MOI2.0
LINC01471-231	0							LINC01471	lncRNA	lncRNA	DETs_all	ACE2-MOI2.0
LINC01471-243	0.205491314726674	1.55657435620345	0.622513973503654	4.0804728567969	0.381469111750283	0.702855186838328		LINC01471	lncRNA	lncRNA	DETs_all	ACE2-MOI2.0
LINC01471-217	0							LINC01471	lncRNA	lncRNA	DETs_all	ACE2-MOI2.0
LINC01471-229	0							LINC01471	lncRNA	lncRNA	DETs_all	ACE2-MOI2.0
LINC01471-218	0							LINC01471	lncRNA	lncRNA	DETs_all	ACE2-MOI2.0
LINC01471-204	0							LINC01471	lncRNA	lncRNA	DETs_all	ACE2-MOI2.0
LINC01471-223	0							LINC01471	lncRNA	lncRNA	DETs_all	ACE2-MOI2.0
LINC01471-209	0							LINC01471	lncRNA	lncRNA	DETs_all	ACE2-MOI2.0
LINC01471-230	0							LINC01471	lncRNA	lncRNA	DETs_all	ACE2-MOI2.0
AC016968.1-201	0							AC016968.1	lncRNA	lncRNA	DETs_all	ACE2-MOI2.0
LINC02034-201	0							LINC02034	lncRNA	lncRNA	DETs_all	ACE2-MOI2.0
AC084035.1-201	0.402385316303828	2.46738222377923	0.985285726850389	4.03645128176317	0.611275115576633	0.541017462216151		AC084035.1	lncRNA	lncRNA	DETs_all	ACE2-MOI2.0
TPRA1-202	2.73157322246731	0.601674204397135	0.420933109805853	2.1248942141928	0.283154897960743	0.777058100258942	0.909715497963202	TPRA1	protein_coding	protein_coding	DETs_all	ACE2-MOI2.0
TPRA1-212	0.857757830094522	0.834953617794539	0.36668498270154	3.92114169764697	0.21293635430099	0.831376605944686		TPRA1	protein_coding	protein_coding	DETs_all	ACE2-MOI2.0
TPRA1-204	77.2783956084209	-0.699816674413545	-0.686122554291534	0.470944140471744	-1.48598658370086	0.137282669732552	0.343812706783511	TPRA1	protein_coding	protein_coding	DETs_all	ACE2-MOI2.0
TPRA1-201	2.69040336197872	1.79570349559126	1.04290340821464	2.7098306719917	0.662662621008508	0.507546654425237	0.744457201437895	TPRA1	protein_coding	protein_coding	DETs_all	ACE2-MOI2.0
TPRA1-203	24.7695706777771	1.35659578678769	1.2837693995704	0.795171829303621	1.70604105527197	0.0880004359447878	0.257751526478386	TPRA1	protein_coding	nonsense_mediated_decay	DETs_all	ACE2-MOI2.0
TPRA1-208	0							TPRA1	protein_coding	nonsense_mediated_decay	DETs_all	ACE2-MOI2.0
TPRA1-209	0.733485106723684	-2.7798882485721	-1.22572457563065	3.96388488588019	-0.701303980464816	0.483113330167341		TPRA1	protein_coding	protein_coding	DETs_all	ACE2-MOI2.0
TPRA1-206	1.34094169174776	0.299062360946598	0.240926911115308	1.66609812744999	0.179498647780321	0.857546179002544		TPRA1	protein_coding	processed_transcript	DETs_all	ACE2-MOI2.0
TPRA1-210	0.440061386457101	-2.10562023287577	-0.943410323266894	3.99229500038688	-0.527421002874718	0.5979012615317		TPRA1	protein_coding	protein_coding	DETs_all	ACE2-MOI2.0
TPRA1-207	0							TPRA1	protein_coding	protein_coding	DETs_all	ACE2-MOI2.0
TPRA1-211	0.825163909278611	-2.84768682456891	-1.19965478048368	3.96135479942242	-0.718866894978484	0.472222935690916		TPRA1	protein_coding	protein_coding	DETs_all	ACE2-MOI2.0
TPRA1-205	0.611158333163418	0.464795193703123	0.255477113492265	3.10325662996232	0.149776589282198	0.880940880032443		TPRA1	protein_coding	protein_coding	DETs_all	ACE2-MOI2.0
MIR6825-201	0							MIR6825	miRNA	miRNA	DETs_all	ACE2-MOI2.0
MIR7976-201	0							MIR7976	miRNA	miRNA	DETs_all	ACE2-MOI2.0
MCM2-206	6.11538575518007	-5.78327727804923	-3.33934882366564	2.9266221861853	-1.97609288460545	0.0481442581642543	0.173523906702395	MCM2	protein_coding	nonsense_mediated_decay	DETs_all	ACE2-MOI2.0
MCM2-201	111.615994720149	-1.46565068801926	-1.43382112952531	0.496803732282189	-2.95016038081364	0.00317609012302741	0.0237510803224002	MCM2	protein_coding	protein_coding	DETs_all	ACE2-MOI2.0
MCM2-208	0							MCM2	protein_coding	protein_coding	DETs_all	ACE2-MOI2.0
MCM2-204	2.7242588411742	-0.0191596691213253	-0.0148820446572952	1.81025141622162	-0.0105839823958352	0.99155536151721	0.996742682756775	MCM2	protein_coding	protein_coding	DETs_all	ACE2-MOI2.0
MCM2-207	2.26040446199342	4.95830315041537	1.83041216909844	3.93014460113435	1.26160832580671	0.207089758778212		MCM2	protein_coding	nonsense_mediated_decay	DETs_all	ACE2-MOI2.0
MCM2-203	0.678476780459578	-2.51945930897427	-0.835060960141932	3.97469713263935	-0.633874538083674	0.526162703579814		MCM2	protein_coding	processed_transcript	DETs_all	ACE2-MOI2.0
MCM2-209	1.57515201261723	4.43897920569111	1.67006988152764	3.94023386862215	1.12657759759914	0.259921115261169		MCM2	protein_coding	protein_coding	DETs_all	ACE2-MOI2.0
MCM2-205	0.402385316303828	2.46738222377923	0.985285726850389	4.03645128176317	0.611275115576633	0.541017462216151		MCM2	protein_coding	retained_intron	DETs_all	ACE2-MOI2.0
MCM2-202	1.96361928933265	4.75733356232366	2.29696484171539	3.22885425705091	1.47338132464015	0.140648243074984		MCM2	protein_coding	processed_transcript	DETs_all	ACE2-MOI2.0
AC023593.1-201	0							AC023593.1	lncRNA	lncRNA	DETs_all	ACE2-MOI2.0
PODXL2-201	35.5081997325017	-1.52516976143819	-1.49018833413923	0.510143203976607	-2.98968946278098	0.00279261198034754	0.0215709164078697	PODXL2	protein_coding	protein_coding	DETs_all	ACE2-MOI2.0
ABTB1-212	0.560951460405298	-0.943175680526684	-0.413434604909577	3.99720158724824	-0.235958997798754	0.813464486872321		ABTB1	protein_coding	nonsense_mediated_decay	DETs_all	ACE2-MOI2.0
ABTB1-209	0							ABTB1	protein_coding	retained_intron	DETs_all	ACE2-MOI2.0
ABTB1-214	1.01771517068937	-3.14073542623932	-1.36043462258939	3.9516127934551	-0.794798374841077	0.426730796504518		ABTB1	protein_coding	retained_intron	DETs_all	ACE2-MOI2.0
ABTB1-201	20.5053099282888	-2.95859177824456	-2.58173363106842	1.27465882739836	-2.32108523053435	0.0202822443440448	0.0939919521859616	ABTB1	protein_coding	protein_coding	DETs_all	ACE2-MOI2.0
ABTB1-202	0.660092079685652	-2.64237167681497	-1.17112394856249	3.9693689564709	-0.665690618783964	0.505608871023219		ABTB1	protein_coding	protein_coding	DETs_all	ACE2-MOI2.0
ABTB1-208	19.5820319096584	1.83962770222995	1.32536118382518	2.04533884742838	0.899424417887006	0.368426637848434	0.62579844882588	ABTB1	protein_coding	nonsense_mediated_decay	DETs_all	ACE2-MOI2.0
ABTB1-204	0.402385316303828	2.46738222377923	0.985285726850389	4.03645128176317	0.611275115576633	0.541017462216151		ABTB1	protein_coding	processed_transcript	DETs_all	ACE2-MOI2.0
ABTB1-211	0							ABTB1	protein_coding	retained_intron	DETs_all	ACE2-MOI2.0
ABTB1-205	1.82747461369115	-0.296711958123896	-0.208844942341776	2.12695028637769	-0.13950112516697	0.889054166879303		ABTB1	protein_coding	processed_transcript	DETs_all	ACE2-MOI2.0
ABTB1-206	0							ABTB1	protein_coding	protein_coding	DETs_all	ACE2-MOI2.0
ABTB1-203	5.20073728231987	-0.999148384189637	-0.8594357033783	1.35000464939074	-0.740107365289855	0.459234849960832	0.70651535544204	ABTB1	protein_coding	retained_intron	DETs_all	ACE2-MOI2.0
ABTB1-213	0							ABTB1	protein_coding	processed_transcript	DETs_all	ACE2-MOI2.0
ABTB1-210	1.3323691099125	0.422864541164595	0.252846043788479	2.76165972971338	0.153119711532486	0.878303871621312		ABTB1	protein_coding	retained_intron	DETs_all	ACE2-MOI2.0
ABTB1-207	0.165029202749977	-1.04908244485241	-0.439150911324276	4.0271641003052	-0.260501538731164	0.794476928540326		ABTB1	protein_coding	retained_intron	DETs_all	ACE2-MOI2.0
ABTB1-215	0							ABTB1	protein_coding	nonsense_mediated_decay	DETs_all	ACE2-MOI2.0
MGLL-201	49.6392153381492	0.0560954347508942	0.0406082011481867	2.05825670017139	0.0272538574737657	0.978257259585181	0.992383363018825	MGLL	protein_coding	protein_coding	DETs_all	ACE2-MOI2.0
MGLL-205	95.0769907673267	-0.263335910541471	-0.250789650636266	0.74325024612715	-0.354303159553104	0.723111700154463	0.882439553963986	MGLL	protein_coding	protein_coding	DETs_all	ACE2-MOI2.0
MGLL-203	588.023832565633	-1.04284172811686	-1.0324631214285	0.334023850785875	-3.12205767840625	0.00179591749765811	0.0153022479771903	MGLL	protein_coding	protein_coding	DETs_all	ACE2-MOI2.0
MGLL-204	14.4740610655189	1.34494343430607	1.1724474135426	1.29069835261691	1.04202769886486	0.297398837170822	0.55119687856751	MGLL	protein_coding	protein_coding	DETs_all	ACE2-MOI2.0
MGLL-214	0.183371276680921	-1.14773362690961	-0.483170785742278	4.02280656656942	-0.285306690221593	0.775409187721461		MGLL	protein_coding	protein_coding	DETs_all	ACE2-MOI2.0
MGLL-208	12.9195379931769	1.15634964304552	1.09909344845777	0.752843464182287	1.53597619964929	0.124544217709619	0.3229292097442	MGLL	protein_coding	processed_transcript	DETs_all	ACE2-MOI2.0
MGLL-211	1.39708551443596	1.08147679680865	0.819529089258744	1.95855230925631	0.552181727134619	0.580823852389901		MGLL	protein_coding	protein_coding	DETs_all	ACE2-MOI2.0
MGLL-202	1.3511630613975	-1.28176731274538	-0.891450670142631	2.20727095193182	-0.580702297388352	0.561441113091625		MGLL	protein_coding	protein_coding	DETs_all	ACE2-MOI2.0
MGLL-215	5.96502756129221	2.30057603989091	2.12759844878872	0.948725060207113	2.42491332461344	0.0153120420292479	0.0768004300970475	MGLL	protein_coding	protein_coding	DETs_all	ACE2-MOI2.0
MGLL-210	0							MGLL	protein_coding	protein_coding	DETs_all	ACE2-MOI2.0
MGLL-206	0							MGLL	protein_coding	processed_transcript	DETs_all	ACE2-MOI2.0
MGLL-209	0							MGLL	protein_coding	processed_transcript	DETs_all	ACE2-MOI2.0
MGLL-212	0.275056915021381	-1.57718487518586	-0.684069620200724	4.0067567558618	-0.393631301146114	0.693853268189245		MGLL	protein_coding	protein_coding	DETs_all	ACE2-MOI2.0
MGLL-207	0.339238390229789	-0.632995829542066	-0.182244924264079	4.04885508458356	-0.156339462963805	0.875765451813568		MGLL	protein_coding	processed_transcript	DETs_all	ACE2-MOI2.0
MGLL-213	0							MGLL	protein_coding	protein_coding	DETs_all	ACE2-MOI2.0
AC117480.1-201	0							AC117480.1	lncRNA	lncRNA	DETs_all	ACE2-MOI2.0
KBTBD12-202	0							KBTBD12	protein_coding	protein_coding	DETs_all	ACE2-MOI2.0
KBTBD12-205	0							KBTBD12	protein_coding	processed_transcript	DETs_all	ACE2-MOI2.0
KBTBD12-204	0							KBTBD12	protein_coding	protein_coding	DETs_all	ACE2-MOI2.0
KBTBD12-203	0							KBTBD12	protein_coding	protein_coding	DETs_all	ACE2-MOI2.0
KBTBD12-207	0							KBTBD12	protein_coding	retained_intron	DETs_all	ACE2-MOI2.0
KBTBD12-201	10.0582343700897	2.1013931214742	1.91114554277362	1.06772181577325	1.96810919326618	0.0490554753056694	0.17566563736913	KBTBD12	protein_coding	protein_coding	DETs_all	ACE2-MOI2.0
KBTBD12-206	0							KBTBD12	protein_coding	processed_transcript	DETs_all	ACE2-MOI2.0
RNA5SP139-201	0							RNA5SP139	rRNA_pseudogene	rRNA_pseudogene	DETs_all	ACE2-MOI2.0
SEC61A1-203	1.81529649893549	-4.08183576221598	-2.30553337131188	3.07499287316128	-1.32742934067993	0.18436669928771		SEC61A1	protein_coding	protein_coding	DETs_all	ACE2-MOI2.0
SEC61A1-204	20.6082135606458	-2.63258038475321	-2.05908702190204	1.74872963347325	-1.50542447177755	0.132214981391083	0.335420000096047	SEC61A1	protein_coding	protein_coding	DETs_all	ACE2-MOI2.0
SEC61A1-201	1331.13853519946	-1.2869668474592	-1.27978520202612	0.249560376102568	-5.15693583876581	2.51023769717389e-07	9.6794699062596e-06	SEC61A1	protein_coding	protein_coding	DETs_all	ACE2-MOI2.0
SEC61A1-206	0							SEC61A1	protein_coding	retained_intron	DETs_all	ACE2-MOI2.0
SEC61A1-202	0							SEC61A1	protein_coding	protein_coding	DETs_all	ACE2-MOI2.0
SEC61A1-205	31.0216296347876	1.70098361900446	1.63799651893154	0.657153615405065	2.58841095769668	0.00964198715897004	0.0547457623301759	SEC61A1	protein_coding	processed_transcript	DETs_all	ACE2-MOI2.0
SEC61A1-207	2.34487137445984	2.15194660637137	1.68707533718673	1.81661118021714	1.18459394602765	0.236178031812249		SEC61A1	protein_coding	processed_transcript	DETs_all	ACE2-MOI2.0
RUVBL1-208	0.0733435644095169	-0.29740403478604	-0.125404067052475	4.06981269160019	-0.0730756074843103	0.941745952158654		RUVBL1	protein_coding	nonsense_mediated_decay	DETs_all	ACE2-MOI2.0
RUVBL1-203	0							RUVBL1	protein_coding	protein_coding	DETs_all	ACE2-MOI2.0
RUVBL1-202	1.43366871500812	-1.48621923318343	-0.934933497246195	2.58002898591434	-0.576047494542674	0.564583079482389		RUVBL1	protein_coding	protein_coding	DETs_all	ACE2-MOI2.0
RUVBL1-201	269.762654764527	-2.03655689510302	-2.01965223218978	0.304815342658716	-6.68128079557737	2.36862877797917e-11	2.81847449292994e-09	RUVBL1	protein_coding	protein_coding	DETs_all	ACE2-MOI2.0
RUVBL1-207	5.509855530626	-0.182149034201592	-0.169224171907249	0.919795063257523	-0.198032193776402	0.8430198755057	0.937392220299454	RUVBL1	protein_coding	retained_intron	DETs_all	ACE2-MOI2.0
RUVBL1-205	1.57515201261723	4.43897920569111	1.67006988152764	3.94023386862215	1.12657759759914	0.259921115261169		RUVBL1	protein_coding	protein_coding	DETs_all	ACE2-MOI2.0
RUVBL1-206	0.872793470578293	2.55902774840792	1.47715404740027	2.80467292890205	0.912415748031519	0.361549902602949		RUVBL1	protein_coding	processed_transcript	DETs_all	ACE2-MOI2.0
RUVBL1-204	0.412581954639306	-1.55053528600337	-0.544720792660108	4.00762778052439	-0.386896031996385	0.698833178854936		RUVBL1	protein_coding	processed_transcript	DETs_all	ACE2-MOI2.0
RNU2-37P-201	0							RNU2-37P	snRNA	snRNA	DETs_all	ACE2-MOI2.0
RUVBL1-AS1-201	0.196894001577153	1.55657435620345	0.622513973503654	4.0804728567969	0.381469111750283	0.702855186838328		RUVBL1-AS1	lncRNA	lncRNA	DETs_all	ACE2-MOI2.0
RNU6-823P-201	0							RNU6-823P	snRNA	snRNA	DETs_all	ACE2-MOI2.0
EEFSEC-201	53.0483695212807	-1.76060123564462	-1.72493660320708	0.479140449313134	-3.67449927921659	0.00023831631704651	0.00304834283138828	EEFSEC	protein_coding	protein_coding	DETs_all	ACE2-MOI2.0
EEFSEC-202	2.17053647115445	-0.888863224072884	-0.567189255918526	2.52577842269671	-0.351916548215606	0.724900848397249		EEFSEC	protein_coding	protein_coding	DETs_all	ACE2-MOI2.0
EEFSEC-204	0.799449906168776	3.4594434877058	1.42632474141822	3.83591204687049	0.901856832334872	0.367132925083353		EEFSEC	protein_coding	processed_transcript	DETs_all	ACE2-MOI2.0
EEFSEC-203	1.35695356091916	-3.57396404317675	-1.56978943902091	3.9402378031059	-0.907042727309394	0.364384202808127		EEFSEC	protein_coding	processed_transcript	DETs_all	ACE2-MOI2.0
AL449214.1-201	0							AL449214.1	lncRNA	lncRNA	DETs_all	ACE2-MOI2.0
DNAJB8-202	0							DNAJB8	protein_coding	protein_coding	DETs_all	ACE2-MOI2.0
DNAJB8-201	0							DNAJB8	protein_coding	protein_coding	DETs_all	ACE2-MOI2.0
DNAJB8-AS1-201	0.430924028570249	-1.67877835543017	-0.60041546878203	4.0035721719274	-0.419320117969041	0.674982195632692		DNAJB8-AS1	lncRNA	lncRNA	DETs_all	ACE2-MOI2.0
GATA2-201	6.51367214395199	-0.131153731813422	-0.110672818411209	1.41956945504814	-0.0923897956151602	0.926388346671766	0.972883324188401	GATA2	protein_coding	protein_coding	DETs_all	ACE2-MOI2.0
GATA2-204	3.21070552440773	0.899349456345021	0.687074485068509	1.87908306021826	0.478610805123516	0.632215530063681	0.831169367762837	GATA2	protein_coding	processed_transcript	DETs_all	ACE2-MOI2.0
GATA2-202	1.8598407899225	0.909857773587973	0.380510498768592	3.84199137630842	0.236819316981968	0.81279696499481		GATA2	protein_coding	protein_coding	DETs_all	ACE2-MOI2.0
GATA2-203	2.70854552614131	-1.19667534446428	-0.855949103437439	2.08786182644691	-0.573158304494105	0.566537512961911	0.787827298010677	GATA2	protein_coding	protein_coding	DETs_all	ACE2-MOI2.0
GATA2-205	0							GATA2	protein_coding	protein_coding	DETs_all	ACE2-MOI2.0
GATA2-206	0							GATA2	protein_coding	protein_coding	DETs_all	ACE2-MOI2.0
GATA2-AS1-201	1.49891122825001	0.0300274933477681	0.023987699403823	1.69368881477408	0.0177290498029141	0.985855005895653		GATA2-AS1	lncRNA	lncRNA	DETs_all	ACE2-MOI2.0
GATA2-AS1-202	0.545294481008052	-0.894993457432965	-0.499880926431613	3.09952289848176	-0.2887520069206	0.772771161219898		GATA2-AS1	lncRNA	lncRNA	DETs_all	ACE2-MOI2.0
GATA2-AS1-203	0.194233638357714	1.55657435620345	0.622513973503654	4.0804728567969	0.381469111750283	0.702855186838328		GATA2-AS1	lncRNA	lncRNA	DETs_all	ACE2-MOI2.0
GATA2-AS1-204	2.39440740845437	1.8562217990095	1.57488162462354	1.37274894328068	1.35219320917734	0.176313515524773		GATA2-AS1	lncRNA	lncRNA	DETs_all	ACE2-MOI2.0
TMED10P2-201	0							TMED10P2	processed_pseudogene	processed_pseudogene	DETs_all	ACE2-MOI2.0
AC080005.1-201	5.38015682788684	1.12195935900887	1.03799040889044	0.955608517411943	1.1740784417111	0.240363607643578	0.483627770685545	AC080005.1	lncRNA	lncRNA	DETs_all	ACE2-MOI2.0
LINC01565-201	0							LINC01565	lncRNA	lncRNA	DETs_all	ACE2-MOI2.0
LINC01565-202	0							LINC01565	lncRNA	lncRNA	DETs_all	ACE2-MOI2.0
RPN1-201	722.787526892425	-1.31985406076967	-1.30900863080771	0.303268950443051	-4.35209097021463	1.3484528564382e-05	0.000286568394293534	RPN1	protein_coding	protein_coding	DETs_all	ACE2-MOI2.0
RPN1-207	20.3543034137873	-21.6386241632984	-2.24545481425318	3.90896668693163	-5.53563790544446	3.10097626323357e-08	1.59678323742276e-06	RPN1	protein_coding	protein_coding	DETs_all	ACE2-MOI2.0
RPN1-205	0.391127639934867	2.43185849961209	0.985285739069016	4.03963096633288	0.602000162856386	0.547174028990504		RPN1	protein_coding	processed_transcript	DETs_all	ACE2-MOI2.0
RPN1-206	10.0302693393884	-6.50481580226427	-3.8019998727548	2.78968982543546	-2.33173442543881	0.0197146666054608	0.0921543465433765	RPN1	protein_coding	processed_transcript	DETs_all	ACE2-MOI2.0
RPN1-203	0							RPN1	protein_coding	processed_transcript	DETs_all	ACE2-MOI2.0
RPN1-202	0.352178443545708	0.01894544890321	0.00777648922382394	4.0321735627555	0.00469856979327622	0.996251097497906		RPN1	protein_coding	nonsense_mediated_decay	DETs_all	ACE2-MOI2.0
RPN1-208	0							RPN1	protein_coding	processed_transcript	DETs_all	ACE2-MOI2.0
RPN1-204	1.8153570213072	-3.9761950480139	-2.59253069787753	2.47785243113564	-1.6046940479791	0.108561152453392		RPN1	protein_coding	retained_intron	DETs_all	ACE2-MOI2.0
AC079945.2-201	0.0733435644095169	-0.29740403478604	-0.125404067052475	4.06981269160019	-0.0730756074843103	0.941745952158654		AC079945.2	misc_RNA	misc_RNA	DETs_all	ACE2-MOI2.0
POU5F1P6-201	0							POU5F1P6	unprocessed_pseudogene	unprocessed_pseudogene	DETs_all	ACE2-MOI2.0
AC079945.1-201	0							AC079945.1	snoRNA	snoRNA	DETs_all	ACE2-MOI2.0
RAB7A-201	640.739536682393	-0.720483977213875	-0.716009451504326	0.263380722551199	-2.73552282124148	0.00622812675380766	0.0396191113396531	RAB7A	protein_coding	protein_coding	DETs_all	ACE2-MOI2.0
RAB7A-203	5.45167137493634	2.28871937599345	1.47619083425312	2.47499722571803	0.924736137968583	0.355103176724897	0.612454828351412	RAB7A	protein_coding	protein_coding	DETs_all	ACE2-MOI2.0
RAB7A-207	0.205491314726674	1.55657435620345	0.622513973503654	4.0804728567969	0.381469111750283	0.702855186838328		RAB7A	protein_coding	retained_intron	DETs_all	ACE2-MOI2.0
RAB7A-202	76.7652944310816	-0.0516651705658371	-0.0510711257038678	0.358866295419219	-0.143967742931899	0.885525941645252	0.955634371075006	RAB7A	protein_coding	protein_coding	DETs_all	ACE2-MOI2.0
RAB7A-206	0							RAB7A	protein_coding	protein_coding	DETs_all	ACE2-MOI2.0
RAB7A-208	0							RAB7A	protein_coding	protein_coding	DETs_all	ACE2-MOI2.0
RAB7A-204	12.831275073847	-0.18563133901118	-0.135838907349408	2.01213121369806	-0.0922560803924966	0.926494582266397	0.972927995999546	RAB7A	protein_coding	protein_coding	DETs_all	ACE2-MOI2.0
RAB7A-205	4.69691214583217	2.32792396715294	1.52723414555779	2.42219294176025	0.961081145526417	0.336511369009981	0.593413178070738	RAB7A	protein_coding	protein_coding	DETs_all	ACE2-MOI2.0
MARK2P8-201	0.194233638357714	1.55657435620345	0.622513973503654	4.0804728567969	0.381469111750283	0.702855186838328		MARK2P8	processed_pseudogene	processed_pseudogene	DETs_all	ACE2-MOI2.0
FTH1P4-201	0.430924028570249	-1.67877835543017	-0.60041546878203	4.0035721719274	-0.419320117969041	0.674982195632692		FTH1P4	processed_pseudogene	processed_pseudogene	DETs_all	ACE2-MOI2.0
RN7SL698P-201	0							RN7SL698P	misc_RNA	misc_RNA	DETs_all	ACE2-MOI2.0
RPS15AP16-201	0							RPS15AP16	processed_pseudogene	processed_pseudogene	DETs_all	ACE2-MOI2.0
MARK2P17-201	0							MARK2P17	processed_pseudogene	processed_pseudogene	DETs_all	ACE2-MOI2.0
MARK3P3-201	0							MARK3P3	processed_pseudogene	processed_pseudogene	DETs_all	ACE2-MOI2.0
MARK2P6-201	0							MARK2P6	processed_pseudogene	processed_pseudogene	DETs_all	ACE2-MOI2.0
AC112484.3-201	0.99293652700903	0.428042867647138	0.304777361613732	2.20679697874387	0.193965675941239	0.846202758086228		AC112484.3	lncRNA	lncRNA	DETs_all	ACE2-MOI2.0
AC112484.1-201	2.87529973268122	-0.817489179240991	-0.589483809155481	2.04477256055433	-0.399794673995122	0.689307753862034	0.863240648988876	AC112484.1	lncRNA	lncRNA	DETs_all	ACE2-MOI2.0
AC112484.1-202	0.640758083463322	0.397750408367263	0.266932603561579	2.38586905480494	0.166710912975809	0.867597518395964		AC112484.1	lncRNA	lncRNA	DETs_all	ACE2-MOI2.0
AC112484.2-201	6.28929946400192	4.79189731211332	4.07695173310965	1.43175273070094	3.3468749242527	0.000817280768733196	0.00823607829758893	AC112484.2	processed_pseudogene	processed_pseudogene	DETs_all	ACE2-MOI2.0
AC112484.5-201	1.73038695473567	0.519584577016708	0.440534928270915	1.40008046139453	0.37111051210527	0.710555221701734		AC112484.5	lncRNA	lncRNA	DETs_all	ACE2-MOI2.0
ACAD9-203	0.339238390229789	-0.632995829542066	-0.182244924264079	4.04885508458356	-0.156339462963805	0.875765451813568		ACAD9	protein_coding	processed_transcript	DETs_all	ACE2-MOI2.0
ACAD9-211	2.7688659854739	-4.63167406620865	-2.56731013792983	3.13289062041016	-1.47840273644864	0.13930001340913	0.346759213781387	ACAD9	protein_coding	nonsense_mediated_decay	DETs_all	ACE2-MOI2.0
ACAD9-209	3.0664688725307	-0.224491473005686	-0.129402110239308	2.81654691644835	-0.079704503303204	0.936472277733322	0.977145385536964	ACAD9	protein_coding	nonsense_mediated_decay	DETs_all	ACE2-MOI2.0
ACAD9-201	52.9168459754826	-1.5665520138023	-1.52192904545437	0.571743292966332	-2.73995695808635	0.00614472307915062	0.0392085756998067	ACAD9	protein_coding	protein_coding	DETs_all	ACE2-MOI2.0
ACAD9-202	1.5857527862415	0.601218502993657	0.434226910056064	2.10297818118442	0.285889082622362	0.774963075737027		ACAD9	protein_coding	nonsense_mediated_decay	DETs_all	ACE2-MOI2.0
ACAD9-206	4.4725118626449	3.02621654105831	2.02573553487713	2.35862457547785	1.28304291090718	0.199477042853457	0.431967647655902	ACAD9	protein_coding	nonsense_mediated_decay	DETs_all	ACE2-MOI2.0
ACAD9-212	0							ACAD9	protein_coding	nonsense_mediated_decay	DETs_all	ACE2-MOI2.0
ACAD9-210	1.1456083480234	-0.781159142682392	-0.420846068204872	3.01155249308247	-0.25938752337099	0.795336255285517		ACAD9	protein_coding	protein_coding	DETs_all	ACE2-MOI2.0
ACAD9-204	0							ACAD9	protein_coding	nonsense_mediated_decay	DETs_all	ACE2-MOI2.0
ACAD9-208	5.59398417838367	-0.751694074337165	-0.432557450608887	2.8383636009792	-0.264833608378377	0.791137645255281	0.915927394355485	ACAD9	protein_coding	processed_transcript	DETs_all	ACE2-MOI2.0
ACAD9-205	1.09610586593976	0.119410379227142	0.0510493988512074	3.89429714337011	0.030662883398724	0.975538391991115		ACAD9	protein_coding	nonsense_mediated_decay	DETs_all	ACE2-MOI2.0
ACAD9-207	0.79934895887905	-1.59669275165579	-0.957903480220548	2.79170441964968	-0.571941907752597	0.567361331323713		ACAD9	protein_coding	retained_intron	DETs_all	ACE2-MOI2.0
KIAA1257-205	0							KIAA1257	protein_coding	protein_coding	DETs_all	ACE2-MOI2.0
KIAA1257-208	0.27023756598667	0.664377964984313	0.25968257079053	4.06981246764646	0.163245351048944	0.870325260121971		KIAA1257	protein_coding	protein_coding	DETs_all	ACE2-MOI2.0
KIAA1257-207	0							KIAA1257	protein_coding	protein_coding	DETs_all	ACE2-MOI2.0
KIAA1257-209	0							KIAA1257	protein_coding	protein_coding	DETs_all	ACE2-MOI2.0
KIAA1257-204	0							KIAA1257	protein_coding	processed_transcript	DETs_all	ACE2-MOI2.0
KIAA1257-201	5.8731545660636	1.89395609241119	1.73678179037471	1.01971769555096	1.85733375097298	0.0632636854380524	0.207855678406773	KIAA1257	protein_coding	protein_coding	DETs_all	ACE2-MOI2.0
KIAA1257-206	0.0916856383404604	-0.46160539215647	-0.182244845546546	4.0595605892899	-0.113708215951819	0.909469099380573		KIAA1257	protein_coding	protein_coding	DETs_all	ACE2-MOI2.0
KIAA1257-202	0							KIAA1257	protein_coding	processed_transcript	DETs_all	ACE2-MOI2.0
KIAA1257-203	0.339238390229789	-0.632995829542066	-0.182244924264079	4.04885508458356	-0.156339462963805	0.875765451813568		KIAA1257	protein_coding	processed_transcript	DETs_all	ACE2-MOI2.0
AC112484.4-201	0							AC112484.4	TEC	TEC	DETs_all	ACE2-MOI2.0
EFCC1-201	0							EFCC1	protein_coding	protein_coding	DETs_all	ACE2-MOI2.0
EFCC1-202	0.412581954639306	-1.55053528600337	-0.544720792660108	4.00762778052439	-0.386896031996385	0.698833178854936		EFCC1	protein_coding	retained_intron	DETs_all	ACE2-MOI2.0
AC108673.1-201	0							AC108673.1	processed_pseudogene	processed_pseudogene	DETs_all	ACE2-MOI2.0
GP9-201	0							GP9	protein_coding	protein_coding	DETs_all	ACE2-MOI2.0
RAB43-201	8.60343606864853	0.711569693990209	0.441331726133044	2.61348721311958	0.272268289822948	0.785415736559343	0.913270827185277	RAB43	protein_coding	protein_coding	DETs_all	ACE2-MOI2.0
RAB43-202	9.97901301065536	7.10141175645698	3.91257321620591	2.73495518765267	2.5965367873365	0.00941688212557218	0.05384631684755	RAB43	protein_coding	protein_coding	DETs_all	ACE2-MOI2.0
RAB43-205	14.7455879730147	1.70056874230434	1.31741813678951	1.80375320875232	0.94279457636039	0.345785986434473	0.602737631065626	RAB43	protein_coding	protein_coding	DETs_all	ACE2-MOI2.0
RAB43-204	3.4840542569375	-4.99807929598	-2.03755526279301	3.91942007995585	-1.27520888142113	0.202235318569948	0.435896010864195	RAB43	protein_coding	protein_coding	DETs_all	ACE2-MOI2.0
RAB43-203	0							RAB43	protein_coding	protein_coding	DETs_all	ACE2-MOI2.0
RAB43-207	0							RAB43	protein_coding	protein_coding	DETs_all	ACE2-MOI2.0
RAB43-208	0							RAB43	protein_coding	protein_coding	DETs_all	ACE2-MOI2.0
RAB43-206	0.971851038097645	-3.10431007901121	-1.41471003745631	3.788063180478	-0.819497967987822	0.412502360829238		RAB43	protein_coding	protein_coding	DETs_all	ACE2-MOI2.0
ISY1-RAB43-201	72.9966077426852	0.372002372209922	0.365261792508944	0.45087354364573	0.825070305083634	0.409331677328498	0.664299166305386	ISY1-RAB43	protein_coding	protein_coding	DETs_all	ACE2-MOI2.0
AC108673.2-201	0.0733435644095169	-0.29740403478604	-0.125404067052475	4.06981269160019	-0.0730756074843103	0.941745952158654		AC108673.2	lncRNA	lncRNA	DETs_all	ACE2-MOI2.0
ISY1-203	57.9946407963573	0.053490221334347	0.0521115798659249	0.540113210326187	0.0990352028272794	0.921110319668988	0.970707541032699	ISY1	protein_coding	protein_coding	DETs_all	ACE2-MOI2.0
ISY1-205	10.2901252971672	2.78069007869632	2.02036006188377	2.01344768729993	1.38105901446353	0.167260816113865	0.387837933658144	ISY1	protein_coding	processed_transcript	DETs_all	ACE2-MOI2.0
ISY1-201	26.1379598275964	-0.120370707265104	-0.105049879667979	1.27719123310826	-0.0942464246111064	0.924913407357951	0.972345769380538	ISY1	protein_coding	protein_coding	DETs_all	ACE2-MOI2.0
ISY1-204	0							ISY1	protein_coding	retained_intron	DETs_all	ACE2-MOI2.0
ISY1-207	3.06890608780454	-0.717617526836733	-0.557622045697508	1.80103217905824	-0.398447920687334	0.690300040183857	0.863972824466596	ISY1	protein_coding	protein_coding	DETs_all	ACE2-MOI2.0
ISY1-202	14.9608853758296	-1.39423828768098	-1.25082961363848	1.12758312111765	-1.23648382240684	0.216278775459014	0.453368870510615	ISY1	protein_coding	protein_coding	DETs_all	ACE2-MOI2.0
ISY1-206	4.16747185295534	0.28603949557902	0.170330208328236	2.72416687947561	0.105000724344054	0.916375233954821	0.968928889864425	ISY1	protein_coding	nonsense_mediated_decay	DETs_all	ACE2-MOI2.0
AC108673.3-201	1.22328953717704	1.49270919847117	0.912808056218659	2.34308709295427	0.637069446953033	0.52407960886488		AC108673.3	lncRNA	lncRNA	DETs_all	ACE2-MOI2.0
CNBP-207	386.025267466383	0.0363370448220219	0.0358043510153646	0.406260795001267	0.0894426567099801	0.928730124146107	0.973892914309278	CNBP	protein_coding	protein_coding	DETs_all	ACE2-MOI2.0
CNBP-201	292.464811080814	-0.41250652273351	-0.405231168015396	0.446394271153436	-0.92408561083823	0.355441744372108	0.612838946894034	CNBP	protein_coding	protein_coding	DETs_all	ACE2-MOI2.0
CNBP-204	169.449257926473	-0.0271473861549395	-0.0264654194526201	0.535216257116082	-0.050722274957077	0.959546826644305	0.98620749641347	CNBP	protein_coding	protein_coding	DETs_all	ACE2-MOI2.0
CNBP-203	22.0439885220713	0.553296657180251	0.480708879564741	1.30084461256827	0.425336471269902	0.670591410197319	0.853483636146468	CNBP	protein_coding	protein_coding	DETs_all	ACE2-MOI2.0
CNBP-205	30.9217207101807	0.237961516437737	0.163449724959949	2.24380245721036	0.106052792514358	0.915540465952056	0.96853904500395	CNBP	protein_coding	protein_coding	DETs_all	ACE2-MOI2.0
CNBP-208	260.86499411182	-0.626469717105483	-0.605573091319691	0.619024949271153	-1.01202660384383	0.311525333382094	0.566708077705994	CNBP	protein_coding	protein_coding	DETs_all	ACE2-MOI2.0
CNBP-202	0							CNBP	protein_coding	protein_coding	DETs_all	ACE2-MOI2.0
CNBP-206	22.9242156216428	2.12427255386848	2.04892295811406	0.642890464751316	3.30425269985952	0.000952299518222769	0.00928943035487481	CNBP	protein_coding	retained_intron	DETs_all	ACE2-MOI2.0
CNBP-210	1.97930904807983	-2.07350902164786	-1.55289601592095	1.95499054817277	-1.0606235531859	0.288861014248594		CNBP	protein_coding	protein_coding	DETs_all	ACE2-MOI2.0
CNBP-209	1.07778852332307	0.126244335011938	0.077446713480858	2.68228069958657	0.0470660416083212	0.962460592200163		CNBP	protein_coding	retained_intron	DETs_all	ACE2-MOI2.0
RPS27P12-201	0							RPS27P12	processed_pseudogene	processed_pseudogene	DETs_all	ACE2-MOI2.0
COPG1-201	378.322590746926	-1.30924742099295	-1.29530565842612	0.345650577113531	-3.7877773326064	0.000152000977219666	0.00211489260198008	COPG1	protein_coding	protein_coding	DETs_all	ACE2-MOI2.0
COPG1-208	0							COPG1	protein_coding	retained_intron	DETs_all	ACE2-MOI2.0
COPG1-210	0							COPG1	protein_coding	retained_intron	DETs_all	ACE2-MOI2.0
COPG1-202	0							COPG1	protein_coding	nonsense_mediated_decay	DETs_all	ACE2-MOI2.0
COPG1-204	0							COPG1	protein_coding	retained_intron	DETs_all	ACE2-MOI2.0
COPG1-203	0							COPG1	protein_coding	retained_intron	DETs_all	ACE2-MOI2.0
COPG1-207	0.410982629453349	2.49403457220194	0.985285827900547	4.03411494436196	0.618235872452662	0.536419866723853		COPG1	protein_coding	retained_intron	DETs_all	ACE2-MOI2.0
COPG1-205	20.8124306769692	-0.777840689210448	-0.729579016738145	0.851551348299163	-0.913439560355415	0.361011407339604	0.618566141026522	COPG1	protein_coding	protein_coding	DETs_all	ACE2-MOI2.0
COPG1-209	0							COPG1	protein_coding	nonsense_mediated_decay	DETs_all	ACE2-MOI2.0
COPG1-206	0.990406957815848	3.76982820200338	2.31929403137959	2.64628804474781	1.42457213207969	0.154280920434938		COPG1	protein_coding	retained_intron	DETs_all	ACE2-MOI2.0
MIR6826-201	0							MIR6826	miRNA	miRNA	DETs_all	ACE2-MOI2.0
AC137695.3-201	0							AC137695.3	lncRNA	lncRNA	DETs_all	ACE2-MOI2.0
HMCES-205	12.1035942305683	-3.15944310939515	-2.84714357971321	1.10276946550715	-2.86500779012969	0.00416998983647017	0.0292301166865064	HMCES	protein_coding	protein_coding	DETs_all	ACE2-MOI2.0
HMCES-203	17.4808494808728	-1.55487558579174	-1.45618975934691	0.86658623652489	-1.79425372831557	0.0727726799624137	0.227498196366677	HMCES	protein_coding	protein_coding	DETs_all	ACE2-MOI2.0
HMCES-201	8.3509496205504	-2.61195006507661	-2.12840529888998	1.58964022008337	-1.64310768693284	0.100360654719744	0.281159625237252	HMCES	protein_coding	protein_coding	DETs_all	ACE2-MOI2.0
HMCES-207	1.44122464323774	0.148234166475879	0.11265075909589	1.90197917544944	0.077936797831055	0.937878327983656		HMCES	protein_coding	protein_coding	DETs_all	ACE2-MOI2.0
HMCES-204	6.31798145884399	3.28357511305603	2.18070323083824	2.35747341225996	1.39283654101035	0.163669225752526	0.382958872400764	HMCES	protein_coding	protein_coding	DETs_all	ACE2-MOI2.0
HMCES-202	47.512301609971	-1.94246196592947	-1.83214294727606	0.817974266063816	-2.37472258788386	0.0175621437637756	0.0848392245066677	HMCES	protein_coding	protein_coding	DETs_all	ACE2-MOI2.0
HMCES-206	1.61015748870651	4.46920617319292	2.14377662701324	3.27488960184781	1.36468910911416	0.172350784099508		HMCES	protein_coding	protein_coding	DETs_all	ACE2-MOI2.0
HMCES-208	1.69619195114894	-3.90678411002626	-1.7317746120884	3.93346606269805	-0.993216681611969	0.320604370605162		HMCES	protein_coding	protein_coding	DETs_all	ACE2-MOI2.0
H1-10-201	374.372659762384	1.61202380880877	1.59603611487377	0.333630619684957	4.83176217557906	1.353298559794e-06	4.1357344169503e-05	H1-10	protein_coding	protein_coding	DETs_all	ACE2-MOI2.0
H1FX-AS1-204	1.14303103656496	2.20243689004558	1.60312515280451	2.06535409877216	1.06637253696832	0.286255271164471		H1FX-AS1	lncRNA	lncRNA	DETs_all	ACE2-MOI2.0
H1FX-AS1-202	0.69850123133748	-0.995393091978014	-0.610501213312645	2.47992272062081	-0.401380689688925	0.688139864293654		H1FX-AS1	lncRNA	lncRNA	DETs_all	ACE2-MOI2.0
H1FX-AS1-201	1.06375052222536	2.86132523924375	1.99038371693826	2.18847578591295	1.30745117568213	0.191059526523309		H1FX-AS1	lncRNA	lncRNA	DETs_all	ACE2-MOI2.0
H1FX-AS1-203	0.691416833775497	-0.990586106692318	-0.495930304558686	3.07430309248065	-0.322214848989732	0.747289936022721		H1FX-AS1	lncRNA	lncRNA	DETs_all	ACE2-MOI2.0
NUP210P3-201	0.0733435644095169	-0.29740403478604	-0.125404067052475	4.06981269160019	-0.0730756074843103	0.941745952158654		NUP210P3	unprocessed_pseudogene	unprocessed_pseudogene	DETs_all	ACE2-MOI2.0
AC137695.1-201	0.278834879136191	0.664377964984313	0.259682463557839	4.06981246764646	0.163245351048944	0.870325260121971		AC137695.1	processed_pseudogene	processed_pseudogene	DETs_all	ACE2-MOI2.0
AC137695.2-201	0							AC137695.2	processed_pseudogene	processed_pseudogene	DETs_all	ACE2-MOI2.0
AL449212.1-201	0							AL449212.1	unprocessed_pseudogene	unprocessed_pseudogene	DETs_all	ACE2-MOI2.0
RPL32P3-205	10.8147085993656	2.28046192760705	1.91812021547012	1.40184385542317	1.62675887102895	0.103788319950039	0.287249380371618	RPL32P3	transcribed_unprocessed_pseudogene	processed_transcript	DETs_all	ACE2-MOI2.0
RPL32P3-206	15.316414332137	-0.387768688325212	-0.294059604365924	1.88496376790963	-0.205716786140264	0.837012145557562	0.935269534000803	RPL32P3	transcribed_unprocessed_pseudogene	processed_transcript	DETs_all	ACE2-MOI2.0
RPL32P3-207	32.4296546091402	0.47981724435005	0.464921875351015	0.599460253398586	0.800415443108646	0.423470136449811	0.676585906248393	RPL32P3	transcribed_unprocessed_pseudogene	processed_transcript	DETs_all	ACE2-MOI2.0
RPL32P3-204	0							RPL32P3	transcribed_unprocessed_pseudogene	processed_transcript	DETs_all	ACE2-MOI2.0
RPL32P3-208	0.275056915021381	-1.57718487518586	-0.684069620200724	4.0067567558618	-0.393631301146114	0.693853268189245		RPL32P3	transcribed_unprocessed_pseudogene	processed_transcript	DETs_all	ACE2-MOI2.0
RPL32P3-202	0.863078556533402	0.837987496973092	0.484946514367893	2.94081662545651	0.284950611921615	0.775681979863059		RPL32P3	transcribed_unprocessed_pseudogene	processed_transcript	DETs_all	ACE2-MOI2.0
RPL32P3-203	3.30930609895076	0.488515772245749	0.429919070351138	1.23830134170272	0.394504758893356	0.693208414423719	0.865834009977293	RPL32P3	transcribed_unprocessed_pseudogene	processed_transcript	DETs_all	ACE2-MOI2.0
RPL32P3-201	0.196894001577153	1.55657435620345	0.622513973503654	4.0804728567969	0.381469111750283	0.702855186838328		RPL32P3	transcribed_unprocessed_pseudogene	transcribed_unprocessed_pseudogene	DETs_all	ACE2-MOI2.0
SNORA7B-201	0							SNORA7B	snoRNA	snoRNA	DETs_all	ACE2-MOI2.0
EFCAB12-204	0.0733435644095169	-0.29740403478604	-0.125404067052475	4.06981269160019	-0.0730756074843103	0.941745952158654		EFCAB12	protein_coding	protein_coding	DETs_all	ACE2-MOI2.0
EFCAB12-205	0							EFCAB12	protein_coding	retained_intron	DETs_all	ACE2-MOI2.0
EFCAB12-201	0							EFCAB12	protein_coding	protein_coding	DETs_all	ACE2-MOI2.0
EFCAB12-202	4.44905367579795	0.343783359118486	0.30268262800152	1.20176591805541	0.286065159573477	0.774828215587643	0.908623020219819	EFCAB12	protein_coding	retained_intron	DETs_all	ACE2-MOI2.0
EFCAB12-203	0							EFCAB12	protein_coding	protein_coding	DETs_all	ACE2-MOI2.0
MBD4-203	40.1301388803384	-0.522810240550999	-0.449760598080651	1.3450345320093	-0.388696519017985	0.697500657700332	0.868443233802213	MBD4	protein_coding	protein_coding	DETs_all	ACE2-MOI2.0
MBD4-201	20.282659778508	-1.43992062260315	-1.13552464215803	1.71621713257301	-0.839008418733346	0.401464585376592	0.656826088269584	MBD4	protein_coding	protein_coding	DETs_all	ACE2-MOI2.0
MBD4-202	4.57459856283906	1.38005660254122	1.04531753385025	1.9061124894974	0.724016347484881	0.469055698970501	0.715100277967726	MBD4	protein_coding	protein_coding	DETs_all	ACE2-MOI2.0
MBD4-204	13.98960597045	-1.08297173218364	-0.899454354547572	1.49530147415033	-0.724249758931737	0.468912415200505	0.714986680204183	MBD4	protein_coding	protein_coding	DETs_all	ACE2-MOI2.0
MBD4-208	1.32704838347362	0.449926611781256	0.195221694317733	3.83020401617523	0.117468053889867	0.906489158049894		MBD4	protein_coding	nonsense_mediated_decay	DETs_all	ACE2-MOI2.0
MBD4-206	37.7817573178916	-0.113514148907338	-0.109096745944563	0.669734107726458	-0.169491366197077	0.865410162892696	0.94696084933654	MBD4	protein_coding	protein_coding	DETs_all	ACE2-MOI2.0
MBD4-209	1.2620266453638	0.795208208148156	0.355632354848923	3.83232908677324	0.207499979814549	0.835619408434408		MBD4	protein_coding	retained_intron	DETs_all	ACE2-MOI2.0
MBD4-210	7.06527608674145	0.493413663619172	0.46041372658726	0.897543588190837	0.549737829015901	0.582499206395654	0.79860575292893	MBD4	protein_coding	retained_intron	DETs_all	ACE2-MOI2.0
MBD4-207	3.10212022884307	2.09507567696612	1.80305945198899	1.36308457147995	1.5370107774688	0.124290670178109	0.322645604535071	MBD4	protein_coding	processed_transcript	DETs_all	ACE2-MOI2.0
MBD4-205	0.146687128819034	-0.942835910269845	-0.392337994196128	4.03217392004487	-0.233828185233477	0.815118367400546		MBD4	protein_coding	processed_transcript	DETs_all	ACE2-MOI2.0
IFT122-205	0							IFT122	protein_coding	protein_coding	DETs_all	ACE2-MOI2.0
IFT122-206	3.11410621741821	-1.49899683512805	-0.694010311917359	3.55572145279558	-0.421573189865453	0.673336578696364	0.854923529383899	IFT122	protein_coding	protein_coding	DETs_all	ACE2-MOI2.0
IFT122-202	12.3312313723572	-6.8306958137099	-5.51074073429868	1.65252644564616	-4.13348653614982	3.5730123624248e-05	0.00064807627909106	IFT122	protein_coding	protein_coding	DETs_all	ACE2-MOI2.0
IFT122-201	0							IFT122	protein_coding	protein_coding	DETs_all	ACE2-MOI2.0
IFT122-215	4.04478756591582	-0.682574427162277	-0.522857840204703	1.85435059964338	-0.368093513326738	0.712803507484049	0.877035750776561	IFT122	protein_coding	protein_coding	DETs_all	ACE2-MOI2.0
IFT122-225	0.366742553361842	-1.8910985315986	-0.835727672411137	3.99756536412096	-0.473062566674114	0.636168542222653		IFT122	protein_coding	nonsense_mediated_decay	DETs_all	ACE2-MOI2.0
IFT122-210	3.53793806483865	0.872407960997797	0.609638784018407	2.11818894702451	0.411865033203623	0.680438351321947	0.858489076661281	IFT122	protein_coding	protein_coding	DETs_all	ACE2-MOI2.0
IFT122-204	3.18091764465872	-2.85982895382791	-1.95588530866839	2.27312167840591	-1.25810640978685	0.208353275530985	0.443758715468357	IFT122	protein_coding	protein_coding	DETs_all	ACE2-MOI2.0
IFT122-203	0							IFT122	protein_coding	protein_coding	DETs_all	ACE2-MOI2.0
IFT122-213	2.92356258410219	-0.276556707373808	-0.216418752005052	1.77764426021869	-0.155574832131927	0.87636816440519	0.951437496520551	IFT122	protein_coding	retained_intron	DETs_all	ACE2-MOI2.0
IFT122-212	0							IFT122	protein_coding	retained_intron	DETs_all	ACE2-MOI2.0
IFT122-221	0.165029202749977	-1.04908244485241	-0.439150911324276	4.0271641003052	-0.260501538731164	0.794476928540326		IFT122	protein_coding	nonsense_mediated_decay	DETs_all	ACE2-MOI2.0
IFT122-209	0							IFT122	protein_coding	nonsense_mediated_decay	DETs_all	ACE2-MOI2.0
IFT122-208	0.194233638357714	1.55657435620345	0.622513973503654	4.0804728567969	0.381469111750283	0.702855186838328		IFT122	protein_coding	nonsense_mediated_decay	DETs_all	ACE2-MOI2.0
IFT122-231	0							IFT122	protein_coding	protein_coding	DETs_all	ACE2-MOI2.0
IFT122-217	1.3148921237565	-2.26473147267599	-1.2328557519468	2.98413437315378	-0.75892409304696	0.447897965556886		IFT122	protein_coding	protein_coding	DETs_all	ACE2-MOI2.0
IFT122-218	0							IFT122	protein_coding	nonsense_mediated_decay	DETs_all	ACE2-MOI2.0
IFT122-220	0							IFT122	protein_coding	processed_transcript	DETs_all	ACE2-MOI2.0
IFT122-224	0							IFT122	protein_coding	protein_coding	DETs_all	ACE2-MOI2.0
IFT122-232	1.35695356091916	-3.57396404317675	-1.56978943902091	3.9402378031059	-0.907042727309394	0.364384202808127		IFT122	protein_coding	protein_coding	DETs_all	ACE2-MOI2.0
IFT122-223	0.196894001577153	1.55657435620345	0.622513973503654	4.0804728567969	0.381469111750283	0.702855186838328		IFT122	protein_coding	protein_coding	DETs_all	ACE2-MOI2.0
IFT122-230	0.205491314726674	1.55657435620345	0.622513973503654	4.0804728567969	0.381469111750283	0.702855186838328		IFT122	protein_coding	retained_intron	DETs_all	ACE2-MOI2.0
IFT122-216	0							IFT122	protein_coding	retained_intron	DETs_all	ACE2-MOI2.0
IFT122-219	0							IFT122	protein_coding	protein_coding	DETs_all	ACE2-MOI2.0
IFT122-228	0							IFT122	protein_coding	retained_intron	DETs_all	ACE2-MOI2.0
IFT122-226	0							IFT122	protein_coding	retained_intron	DETs_all	ACE2-MOI2.0
IFT122-207	0							IFT122	protein_coding	retained_intron	DETs_all	ACE2-MOI2.0
IFT122-222	3.48604881513357	0.216357432188745	0.148906414720251	2.19101351051948	0.0987476485881858	0.92133863561254	0.970800683311294	IFT122	protein_coding	retained_intron	DETs_all	ACE2-MOI2.0
IFT122-214	1.32783217707242	-1.01127281384832	-0.685949340448959	2.24456472348453	-0.450542950830302	0.652318991590741		IFT122	protein_coding	protein_coding	DETs_all	ACE2-MOI2.0
IFT122-229	0							IFT122	protein_coding	processed_transcript	DETs_all	ACE2-MOI2.0
IFT122-227	1.3790130765932	-2.5349580795152	-1.62742074101007	2.4997180485572	-1.01409760231892	0.310536182020714		IFT122	protein_coding	retained_intron	DETs_all	ACE2-MOI2.0
IFT122-211	0.0916856383404604	-0.46160539215647	-0.182244845546546	4.0595605892899	-0.113708215951819	0.909469099380573		IFT122	protein_coding	retained_intron	DETs_all	ACE2-MOI2.0
RHO-201	0							RHO	protein_coding	protein_coding	DETs_all	ACE2-MOI2.0
H1-8-201	0							H1-8	protein_coding	protein_coding	DETs_all	ACE2-MOI2.0
H1-8-202	0							H1-8	protein_coding	protein_coding	DETs_all	ACE2-MOI2.0
PLXND1-201	100.273812434059	-1.5850311431135	-1.55416820494124	0.469876281633091	-3.37329464173975	0.000742744271440406	0.00763704911155732	PLXND1	protein_coding	protein_coding	DETs_all	ACE2-MOI2.0
PLXND1-202	1.23294788836005	4.08286402655035	1.55776319450323	3.9495549101399	1.03375294671007	0.301251673848178		PLXND1	protein_coding	retained_intron	DETs_all	ACE2-MOI2.0
PLXND1-205	0.872710418817291	-1.5576783502245	-0.576286086567145	3.974696784321	-0.391898661646111	0.695133091902701		PLXND1	protein_coding	protein_coding	DETs_all	ACE2-MOI2.0
PLXND1-204	5.5093233066981	-1.05838993808418	-0.820393885315647	1.80232390073537	-0.587236255177189	0.557045046123832	0.780979956600521	PLXND1	protein_coding	retained_intron	DETs_all	ACE2-MOI2.0
PLXND1-214	33.4525044675389	-1.09039284540344	-1.04692405729326	0.678116253414948	-1.60797332302875	0.107841021513564	0.294349634994358	PLXND1	protein_coding	nonsense_mediated_decay	DETs_all	ACE2-MOI2.0
PLXND1-211	11.6722506268831	-1.80701028933534	-1.58757481996259	1.2345038795835	-1.46375424105187	0.143261109278749	0.353322348391581	PLXND1	protein_coding	protein_coding	DETs_all	ACE2-MOI2.0
PLXND1-212	1.57715035766971	1.51298476192513	0.963862184623284	2.64223448870952	0.572615628321496	0.566904975610063		PLXND1	protein_coding	retained_intron	DETs_all	ACE2-MOI2.0
PLXND1-215	0.861848057140498	-2.91572606178868	-1.25751252534025	3.95892485149375	-0.736494419864661	0.461429862244844		PLXND1	protein_coding	retained_intron	DETs_all	ACE2-MOI2.0
PLXND1-207	0							PLXND1	protein_coding	retained_intron	DETs_all	ACE2-MOI2.0
PLXND1-203	1.70487743148174	-1.65218773829331	-0.977924084517135	2.72756167294234	-0.605737994738366	0.544688749615045		PLXND1	protein_coding	retained_intron	DETs_all	ACE2-MOI2.0
PLXND1-216	1.46723378631098	0.301676502777853	0.230876556044723	1.82317768191411	0.165467417559176	0.868576093322416		PLXND1	protein_coding	retained_intron	DETs_all	ACE2-MOI2.0
PLXND1-206	0.616473944180023	3.08084874294537	1.23604768873172	3.99200786970515	0.771754175718326	0.440260037016567		PLXND1	protein_coding	retained_intron	DETs_all	ACE2-MOI2.0
PLXND1-213	1.79699705184753	-4.02366842898122	-2.91665364064124	2.08651266366926	-1.92841792865295	0.053803163561895		PLXND1	protein_coding	retained_intron	DETs_all	ACE2-MOI2.0
PLXND1-217	0.678476780459578	-2.51945930897427	-0.835060960141932	3.97469713263935	-0.633874538083674	0.526162703579814		PLXND1	protein_coding	retained_intron	DETs_all	ACE2-MOI2.0
PLXND1-209	0.971168191788568	3.7427126420332	1.45070560816157	3.96085573516157	0.944925261682254	0.344697033603791		PLXND1	protein_coding	retained_intron	DETs_all	ACE2-MOI2.0
PLXND1-210	0							PLXND1	protein_coding	nonsense_mediated_decay	DETs_all	ACE2-MOI2.0
PLXND1-208	0							PLXND1	protein_coding	protein_coding	DETs_all	ACE2-MOI2.0
RN7SL752P-201	0							RN7SL752P	misc_RNA	misc_RNA	DETs_all	ACE2-MOI2.0
AC023162.1-201	0							AC023162.1	unprocessed_pseudogene	unprocessed_pseudogene	DETs_all	ACE2-MOI2.0
TMCC1-203	2.20030693228551	-4.34360530279079	-1.93823025262319	3.92658511424734	-1.10620429111044	0.268638105964132		TMCC1	protein_coding	protein_coding	DETs_all	ACE2-MOI2.0
TMCC1-201	55.5053881649038	-0.601757203854486	-0.554862038021915	0.970452741139092	-0.620078833667015	0.535205886648892	0.765106314115795	TMCC1	protein_coding	protein_coding	DETs_all	ACE2-MOI2.0
TMCC1-202	385.09028314934	0.809475646737388	0.801868225959472	0.324325595387329	2.49587346250198	0.0125647413823703	0.0664398952031969	TMCC1	protein_coding	protein_coding	DETs_all	ACE2-MOI2.0
TMCC1-215	20.8356062214059	-1.11816649539821	-0.934147525766938	1.47356010657879	-0.75881973894794	0.447960396139976	0.69760923804188	TMCC1	protein_coding	protein_coding	DETs_all	ACE2-MOI2.0
TMCC1-210	45.9774821114454	1.11270366107314	1.09462763802409	0.427130211695682	2.60506897101886	0.00918557672186886	0.0528352266424855	TMCC1	protein_coding	protein_coding	DETs_all	ACE2-MOI2.0
TMCC1-205	0							TMCC1	protein_coding	protein_coding	DETs_all	ACE2-MOI2.0
TMCC1-206	1.87651614328865	0.0281627252990471	0.0228714929031792	1.62366838203075	0.0173451214612085	0.98616128928782		TMCC1	protein_coding	retained_intron	DETs_all	ACE2-MOI2.0
TMCC1-213	0.0733435644095169	-0.29740403478604	-0.125404067052475	4.06981269160019	-0.0730756074843103	0.941745952158654		TMCC1	protein_coding	protein_coding	DETs_all	ACE2-MOI2.0
TMCC1-212	0							TMCC1	protein_coding	processed_transcript	DETs_all	ACE2-MOI2.0
TMCC1-208	0.0916856383404604	-0.46160539215647	-0.182244845546546	4.0595605892899	-0.113708215951819	0.909469099380573		TMCC1	protein_coding	retained_intron	DETs_all	ACE2-MOI2.0
TMCC1-204	0							TMCC1	protein_coding	processed_transcript	DETs_all	ACE2-MOI2.0
TMCC1-214	4.51473451392648	-2.72320563946439	-2.26525432831191	1.50740519506489	-1.80655184709454	0.0708321832467618	0.223497220681055	TMCC1	protein_coding	processed_transcript	DETs_all	ACE2-MOI2.0
TMCC1-207	0.779594916650295	3.4258724942454	1.371977085153	3.92603438556275	0.872603792479096	0.382879072704771		TMCC1	protein_coding	processed_transcript	DETs_all	ACE2-MOI2.0
TMCC1-209	0							TMCC1	protein_coding	processed_transcript	DETs_all	ACE2-MOI2.0
TMCC1-211	0							TMCC1	protein_coding	processed_transcript	DETs_all	ACE2-MOI2.0
RNY3P13-201	0							RNY3P13	misc_RNA	misc_RNA	DETs_all	ACE2-MOI2.0
AC083799.2-201	0							AC083799.2	snRNA	snRNA	DETs_all	ACE2-MOI2.0
AC083799.1-201	10.8972945753865	-2.13846929815474	-2.02436303406174	0.790639229485773	-2.70473462282612	0.00683589762719625	0.0423780497798496	AC083799.1	lncRNA	lncRNA	DETs_all	ACE2-MOI2.0
TMCC1-AS1-204	6.29985619932825	-0.998062684999111	-0.84719995596864	1.41772484729506	-0.703988991166626	0.481439629460285	0.724561553163015	TMCC1-AS1	lncRNA	lncRNA	DETs_all	ACE2-MOI2.0
TMCC1-AS1-203	2.56821933365252	5.14407466793875	2.42091567738306	3.2616269515433	1.5771499145556	0.114761034317547	0.305947049566347	TMCC1-AS1	lncRNA	lncRNA	DETs_all	ACE2-MOI2.0
TMCC1-AS1-201	0.89859052544913	0.769957654689508	0.452709179943864	2.90437030185681	0.265103128963019	0.790930016989998		TMCC1-AS1	lncRNA	lncRNA	DETs_all	ACE2-MOI2.0
TMCC1-AS1-206	3.62089383841847	-1.39728658945969	-0.825657871083704	2.73897445512746	-0.510149551356316	0.609946692539819	0.816165762879486	TMCC1-AS1	lncRNA	lncRNA	DETs_all	ACE2-MOI2.0
TMCC1-AS1-205	44.9712087128807	0.307454025890191	0.301502263323157	0.468168996227162	0.65671590465809	0.511363605846392	0.747249155764435	TMCC1-AS1	lncRNA	lncRNA	DETs_all	ACE2-MOI2.0
TMCC1-AS1-202	0							TMCC1-AS1	lncRNA	lncRNA	DETs_all	ACE2-MOI2.0
AC083906.3-201	0							AC083906.3	lncRNA	lncRNA	DETs_all	ACE2-MOI2.0
TRH-202	0							TRH	protein_coding	protein_coding	DETs_all	ACE2-MOI2.0
TRH-201	0							TRH	protein_coding	protein_coding	DETs_all	ACE2-MOI2.0
AC083906.1-201	0							AC083906.1	processed_pseudogene	processed_pseudogene	DETs_all	ACE2-MOI2.0
AC083906.5-201	0							AC083906.5	unprocessed_pseudogene	unprocessed_pseudogene	DETs_all	ACE2-MOI2.0
AC083906.2-201	0							AC083906.2	processed_pseudogene	processed_pseudogene	DETs_all	ACE2-MOI2.0
OR7E129P-201	0							OR7E129P	unprocessed_pseudogene	unprocessed_pseudogene	DETs_all	ACE2-MOI2.0
OR7E21P-201	0							OR7E21P	unprocessed_pseudogene	unprocessed_pseudogene	DETs_all	ACE2-MOI2.0
AC083906.4-201	0							AC083906.4	unprocessed_pseudogene	unprocessed_pseudogene	DETs_all	ACE2-MOI2.0
ALG1L2-201	0							ALG1L2	protein_coding	protein_coding	DETs_all	ACE2-MOI2.0
ALG1L2-202	0							ALG1L2	protein_coding	processed_transcript	DETs_all	ACE2-MOI2.0
ALG1L2-203	0							ALG1L2	protein_coding	processed_transcript	DETs_all	ACE2-MOI2.0
LINC02014-201	0.61807326936598	-0.523713444872243	-0.23969135731301	3.20012940811499	-0.163653833355674	0.870003663074479		LINC02014	lncRNA	lncRNA	DETs_all	ACE2-MOI2.0
FAM86HP-203	1.16070738715459	-0.853963808530888	-0.652894223338294	1.8400157881208	-0.464106783237462	0.642571242105219		FAM86HP	transcribed_unprocessed_pseudogene	processed_transcript	DETs_all	ACE2-MOI2.0
FAM86HP-204	0.726005394469533	-1.40687210410035	-0.812529658349614	2.95880743322771	-0.475486200386356	0.634440466811402		FAM86HP	transcribed_unprocessed_pseudogene	transcribed_unprocessed_pseudogene	DETs_all	ACE2-MOI2.0
FAM86HP-202	0.0916856383404604	-0.46160539215647	-0.182244845546546	4.0595605892899	-0.113708215951819	0.909469099380573		FAM86HP	transcribed_unprocessed_pseudogene	processed_transcript	DETs_all	ACE2-MOI2.0
FAM86HP-205	0.0733435644095169	-0.29740403478604	-0.125404067052475	4.06981269160019	-0.0730756074843103	0.941745952158654		FAM86HP	transcribed_unprocessed_pseudogene	processed_transcript	DETs_all	ACE2-MOI2.0
FAM86HP-201	0.275056915021381	-1.57718487518586	-0.684069620200724	4.0067567558618	-0.393631301146114	0.693853268189245		FAM86HP	transcribed_unprocessed_pseudogene	processed_transcript	DETs_all	ACE2-MOI2.0
LINC02021-206	0							LINC02021	lncRNA	lncRNA	DETs_all	ACE2-MOI2.0
LINC02021-204	0.359262841107691	-0.0894354552683266	-0.0443107407296785	3.40390413454934	-0.0262743754621537	0.979038493272649		LINC02021	lncRNA	lncRNA	DETs_all	ACE2-MOI2.0
LINC02021-201	0							LINC02021	lncRNA	lncRNA	DETs_all	ACE2-MOI2.0
LINC02021-207	0.0916856383404604	-0.46160539215647	-0.182244845546546	4.0595605892899	-0.113708215951819	0.909469099380573		LINC02021	lncRNA	lncRNA	DETs_all	ACE2-MOI2.0
LINC02021-208	0.0733435644095169	-0.29740403478604	-0.125404067052475	4.06981269160019	-0.0730756074843103	0.941745952158654		LINC02021	lncRNA	lncRNA	DETs_all	ACE2-MOI2.0
LINC02021-203	0							LINC02021	lncRNA	lncRNA	DETs_all	ACE2-MOI2.0
LINC02021-202	0.165029202749977	-1.04908244485241	-0.439150911324276	4.0271641003052	-0.260501538731164	0.794476928540326		LINC02021	lncRNA	lncRNA	DETs_all	ACE2-MOI2.0
LINC02021-205	0.393788003154307	2.44035909649978	0.985285831637331	4.03886317733339	0.604219303638553	0.545697848610275		LINC02021	lncRNA	lncRNA	DETs_all	ACE2-MOI2.0
ENPP7P3-201	0							ENPP7P3	processed_pseudogene	processed_pseudogene	DETs_all	ACE2-MOI2.0
AC130888.1-201	0							AC130888.1	lncRNA	lncRNA	DETs_all	ACE2-MOI2.0
SNRPCP8-201	0							SNRPCP8	processed_pseudogene	processed_pseudogene	DETs_all	ACE2-MOI2.0
COL6A4P2-202	0							COL6A4P2	transcribed_unitary_pseudogene	transcribed_unitary_pseudogene	DETs_all	ACE2-MOI2.0
COL6A4P2-203	0							COL6A4P2	transcribed_unitary_pseudogene	processed_transcript	DETs_all	ACE2-MOI2.0
COL6A4P2-206	0							COL6A4P2	transcribed_unitary_pseudogene	processed_transcript	DETs_all	ACE2-MOI2.0
COL6A4P2-204	0							COL6A4P2	transcribed_unitary_pseudogene	processed_transcript	DETs_all	ACE2-MOI2.0
COL6A4P2-201	0							COL6A4P2	transcribed_unitary_pseudogene	processed_transcript	DETs_all	ACE2-MOI2.0
COL6A4P2-205	0							COL6A4P2	transcribed_unitary_pseudogene	processed_transcript	DETs_all	ACE2-MOI2.0
AC093004.1-201	0							AC093004.1	processed_pseudogene	processed_pseudogene	DETs_all	ACE2-MOI2.0
COL6A5-202	0							COL6A5	protein_coding	nonsense_mediated_decay	DETs_all	ACE2-MOI2.0
COL6A5-201	0							COL6A5	protein_coding	protein_coding	DETs_all	ACE2-MOI2.0
COL6A5-205	0							COL6A5	protein_coding	protein_coding	DETs_all	ACE2-MOI2.0
COL6A5-203	0.205491314726674	1.55657435620345	0.622513973503654	4.0804728567969	0.381469111750283	0.702855186838328		COL6A5	protein_coding	protein_coding	DETs_all	ACE2-MOI2.0
COL6A5-204	0							COL6A5	protein_coding	protein_coding	DETs_all	ACE2-MOI2.0
COL6A6-201	0							COL6A6	protein_coding	protein_coding	DETs_all	ACE2-MOI2.0
COL6A6-202	0							COL6A6	protein_coding	nonsense_mediated_decay	DETs_all	ACE2-MOI2.0
COL6A6-203	0							COL6A6	protein_coding	protein_coding	DETs_all	ACE2-MOI2.0
PIK3R4-201	76.7464006823614	-0.547241513941764	-0.539473168691031	0.400628066171006	-1.3659590032521	0.17195183149017	0.394922487425242	PIK3R4	protein_coding	protein_coding	DETs_all	ACE2-MOI2.0
PIK3R4-205	2.21865545865049	2.79447576851079	1.85586407396388	2.44116172786407	1.14473192685839	0.252320221693322		PIK3R4	protein_coding	retained_intron	DETs_all	ACE2-MOI2.0
PIK3R4-206	1.99347844487619	1.96951158694842	1.24784475416341	2.6236547183324	0.750674840399822	0.45284836821264		PIK3R4	protein_coding	retained_intron	DETs_all	ACE2-MOI2.0
PIK3R4-208	0.393788003154307	2.44035909649978	0.985285831637331	4.03886317733339	0.604219303638553	0.545697848610275		PIK3R4	protein_coding	processed_transcript	DETs_all	ACE2-MOI2.0
PIK3R4-204	0.582700915073141	3.00692974790198	1.21318814838859	3.99643906492909	0.752402250866131	0.451809193401578		PIK3R4	protein_coding	protein_coding	DETs_all	ACE2-MOI2.0
PIK3R4-203	0.339238390229789	-0.632995829542066	-0.182244924264079	4.04885508458356	-0.156339462963805	0.875765451813568		PIK3R4	protein_coding	protein_coding	DETs_all	ACE2-MOI2.0
PIK3R4-207	0							PIK3R4	protein_coding	protein_coding	DETs_all	ACE2-MOI2.0
PIK3R4-202	0							PIK3R4	protein_coding	processed_transcript	DETs_all	ACE2-MOI2.0
RN7SKP212-201	0							RN7SKP212	misc_RNA	misc_RNA	DETs_all	ACE2-MOI2.0
AC097105.1-201	0							AC097105.1	lncRNA	lncRNA	DETs_all	ACE2-MOI2.0
GSTO3P-201	0							GSTO3P	processed_pseudogene	processed_pseudogene	DETs_all	ACE2-MOI2.0
ATP2C1-210	0							ATP2C1	protein_coding	protein_coding	DETs_all	ACE2-MOI2.0
ATP2C1-205	0							ATP2C1	protein_coding	protein_coding	DETs_all	ACE2-MOI2.0
ATP2C1-212	0							ATP2C1	protein_coding	protein_coding	DETs_all	ACE2-MOI2.0
ATP2C1-216	0							ATP2C1	protein_coding	processed_transcript	DETs_all	ACE2-MOI2.0
ATP2C1-218	7.29720188241844	1.02735543489348	0.649700798202681	2.54516381840985	0.403650023413954	0.68647009505469	0.861732458857587	ATP2C1	protein_coding	protein_coding	DETs_all	ACE2-MOI2.0
ATP2C1-214	14.0920242313588	-6.98187561541214	-5.33450298829088	1.88831962340363	-3.69740139798344	0.000217817781465811	0.00283538327743873	ATP2C1	protein_coding	protein_coding	DETs_all	ACE2-MOI2.0
ATP2C1-224	0							ATP2C1	protein_coding	protein_coding	DETs_all	ACE2-MOI2.0
ATP2C1-208	65.2616296389316	-0.30288056496121	-0.250191216755786	1.52938772383998	-0.198040405477258	0.843013450744067	0.937392220299454	ATP2C1	protein_coding	protein_coding	DETs_all	ACE2-MOI2.0
ATP2C1-221	22.8836125281116	-7.70908589048039	-4.77969630927563	2.52440592604091	-3.05382181643455	0.00225946237367095	0.0183567909992728	ATP2C1	protein_coding	protein_coding	DETs_all	ACE2-MOI2.0
ATP2C1-209	0							ATP2C1	protein_coding	protein_coding	DETs_all	ACE2-MOI2.0
ATP2C1-217	6.66211253195026	-2.86504752480326	-2.3219334165788	1.6129580401729	-1.77626909903753	0.0756885738662465	0.233309674791299	ATP2C1	protein_coding	protein_coding	DETs_all	ACE2-MOI2.0
ATP2C1-201	114.422127488383	-2.411026022053	-2.03529559000286	1.42679834100185	-1.68981554909859	0.0910632481080458	0.263461546391232	ATP2C1	protein_coding	protein_coding	DETs_all	ACE2-MOI2.0
ATP2C1-204	96.8323004219777	-0.927257275855545	-0.768673704659861	1.51263819955464	-0.613006650320317	0.539871942437368	0.768376310804079	ATP2C1	protein_coding	protein_coding	DETs_all	ACE2-MOI2.0
ATP2C1-202	53.2385994949829	-1.34717415174601	-0.98332257076015	2.02241892611121	-0.666120225811183	0.50533425755797	0.742663654719615	ATP2C1	protein_coding	protein_coding	DETs_all	ACE2-MOI2.0
ATP2C1-203	53.0721768928619	-0.200908613608002	-0.139073421737259	2.2196427514116	-0.0905139412548401	0.927878815908441	0.973569274807427	ATP2C1	protein_coding	protein_coding	DETs_all	ACE2-MOI2.0
ATP2C1-213	0							ATP2C1	protein_coding	protein_coding	DETs_all	ACE2-MOI2.0
ATP2C1-207	100.574768453198	-0.654340253131079	-0.537525698626839	1.55322913126712	-0.421277350494497	0.673552567302413	0.855049927785953	ATP2C1	protein_coding	protein_coding	DETs_all	ACE2-MOI2.0
ATP2C1-220	0.293374257638067	-1.66298205188203	-0.727347770195197	4.00405351147455	-0.415324632179957	0.677904271528053		ATP2C1	protein_coding	retained_intron	DETs_all	ACE2-MOI2.0
ATP2C1-223	3.70607439293985	0.326819811467735	0.190377812591202	2.77956304045031	0.117579564381741	0.906400797870573	0.964552080793267	ATP2C1	protein_coding	protein_coding	DETs_all	ACE2-MOI2.0
ATP2C1-222	19.6198017837884	-0.114464449198729	-0.10972355184583	0.692141715895357	-0.165377185871044	0.86864710945375	0.948373105775756	ATP2C1	protein_coding	retained_intron	DETs_all	ACE2-MOI2.0
ATP2C1-206	3.45270658110316	1.83397223108904	0.870434708965725	3.4782940477394	0.527261987030961	0.598011667916331	0.808590938606442	ATP2C1	protein_coding	nonsense_mediated_decay	DETs_all	ACE2-MOI2.0
ATP2C1-215	14.2749636857055	0.026395382156549	0.0192121264613725	2.03604966897863	0.0129640168207635	0.989656500864828	0.996288608103526	ATP2C1	protein_coding	protein_coding	DETs_all	ACE2-MOI2.0
ATP2C1-219	0							ATP2C1	protein_coding	retained_intron	DETs_all	ACE2-MOI2.0
ATP2C1-211	14.6261139941223	-0.791159658532482	-0.697273991478478	1.22236283846888	-0.647237983382646	0.517477931863813	0.751803660866387	ATP2C1	protein_coding	nonsense_mediated_decay	DETs_all	ACE2-MOI2.0
AC055733.5-201	2.00381981325684	0.972954476919021	0.804005031054692	1.55841905980753	0.624321469117032	0.532416487209232		AC055733.5	TEC	TEC	DETs_all	ACE2-MOI2.0
AC055733.5-202	0.0916856383404604	-0.46160539215647	-0.182244845546546	4.0595605892899	-0.113708215951819	0.909469099380573		AC055733.5	TEC	TEC	DETs_all	ACE2-MOI2.0
AC055733.2-201	0							AC055733.2	lncRNA	lncRNA	DETs_all	ACE2-MOI2.0
AC055733.4-201	0							AC055733.4	misc_RNA	misc_RNA	DETs_all	ACE2-MOI2.0
AC055733.1-201	0							AC055733.1	processed_pseudogene	processed_pseudogene	DETs_all	ACE2-MOI2.0
AC055733.3-201	0							AC055733.3	processed_pseudogene	processed_pseudogene	DETs_all	ACE2-MOI2.0
ASTE1-208	4.81150982462904	0.434157612879467	0.354254989585152	1.58020200913675	0.274748171669927	0.783509719127746	0.912403787037168	ASTE1	protein_coding	protein_coding	DETs_all	ACE2-MOI2.0
ASTE1-201	7.98069559964542	0.334408376974917	0.286609873658407	1.36167361649615	0.24558629389869	0.806002500239448	0.922627981773042	ASTE1	protein_coding	protein_coding	DETs_all	ACE2-MOI2.0
ASTE1-206	12.6503878885849	-0.857615198761351	-0.815155874943845	0.762977908333876	-1.12403673735998	0.260997441174095	0.508316436288043	ASTE1	protein_coding	nonsense_mediated_decay	DETs_all	ACE2-MOI2.0
ASTE1-204	0.196894001577153	1.55657435620345	0.622513973503654	4.0804728567969	0.381469111750283	0.702855186838328		ASTE1	protein_coding	protein_coding	DETs_all	ACE2-MOI2.0
ASTE1-203	1.46211929731287	-2.52998476878289	-1.53356966603241	2.7014223885556	-0.936538017712816	0.348996247872613		ASTE1	protein_coding	nonsense_mediated_decay	DETs_all	ACE2-MOI2.0
ASTE1-205	0.754563759849536	1.51042928166418	0.859284888136312	2.93486237759071	0.514650803798207	0.606797057038514		ASTE1	protein_coding	protein_coding	DETs_all	ACE2-MOI2.0
ASTE1-202	0.288579639917614	0.500174874990006	0.195470175687552	4.05956003521123	0.123209133662678	0.901941493062261		ASTE1	protein_coding	protein_coding	DETs_all	ACE2-MOI2.0
ASTE1-207	0							ASTE1	protein_coding	protein_coding	DETs_all	ACE2-MOI2.0
NEK11-210	13.6874305303843	-1.7792515602434	-1.64928246456007	0.927716987164644	-1.91788183773726	0.0551259956846025	0.189900912373451	NEK11	protein_coding	protein_coding	DETs_all	ACE2-MOI2.0
NEK11-202	15.840687360568	-1.56612882307436	-1.34770215437189	1.3433294628502	-1.16585608101786	0.243672638476437	0.487085774675476	NEK11	protein_coding	protein_coding	DETs_all	ACE2-MOI2.0
NEK11-204	0.517207646295685	-0.783914913961235	-0.436519380911612	3.10225878870966	-0.252691657064269	0.800506495407403		NEK11	protein_coding	retained_intron	DETs_all	ACE2-MOI2.0
NEK11-209	12.7042528988226	1.24266659031678	1.06091488274686	1.38072481822363	0.900010323502066	0.368114756855787	0.625477978016285	NEK11	protein_coding	protein_coding	DETs_all	ACE2-MOI2.0
NEK11-213	0							NEK11	protein_coding	protein_coding	DETs_all	ACE2-MOI2.0
NEK11-214	0.668844918175688	0.268382799415563	0.115848806214373	3.96437133862836	0.0676987033985625	0.946025481483273		NEK11	protein_coding	processed_transcript	DETs_all	ACE2-MOI2.0
NEK11-215	1.77204601419438	4.60884560277396	1.72291392162793	3.93652977073997	1.17078896164619	0.2416836158336		NEK11	protein_coding	nonsense_mediated_decay	DETs_all	ACE2-MOI2.0
NEK11-208	15.5597757350071	0.0344262668319146	0.0325419996521406	0.796313074783409	0.0432320753257484	0.965516536570322	0.988300314894241	NEK11	protein_coding	nonsense_mediated_decay	DETs_all	ACE2-MOI2.0
NEK11-206	0							NEK11	protein_coding	processed_transcript	DETs_all	ACE2-MOI2.0
NEK11-205	1.32704838347362	0.449926611781256	0.195221694317733	3.83020401617523	0.117468053889867	0.906489158049894		NEK11	protein_coding	protein_coding	DETs_all	ACE2-MOI2.0
NEK11-201	0.330058405499955	-1.78200103832218	-0.783602459075499	4.00054687588833	-0.445439359569179	0.656002273592735		NEK11	protein_coding	protein_coding	DETs_all	ACE2-MOI2.0
NEK11-207	0.916856383404604	-3.09491030166684	-1.36877650059458	3.9530162757913	-0.782923743729669	0.433671893482168		NEK11	protein_coding	protein_coding	DETs_all	ACE2-MOI2.0
NEK11-217	0							NEK11	protein_coding	non_stop_decay	DETs_all	ACE2-MOI2.0
NEK11-203	0							NEK11	protein_coding	processed_transcript	DETs_all	ACE2-MOI2.0
NEK11-212	0.414264331586264	-0.395934055853159	-0.167650498853923	4.01440124390613	-0.0986284209766494	0.921433303358544		NEK11	protein_coding	processed_transcript	DETs_all	ACE2-MOI2.0
NEK11-216	1.12583641026592	2.20104203605028	1.35380695218095	2.67037868882259	0.824243409844148	0.409801266018363		NEK11	protein_coding	retained_intron	DETs_all	ACE2-MOI2.0
NEK11-211	0.196894001577153	1.55657435620345	0.622513973503654	4.0804728567969	0.381469111750283	0.702855186838328		NEK11	protein_coding	retained_intron	DETs_all	ACE2-MOI2.0
AC116424.1-201	0							AC116424.1	lncRNA	lncRNA	DETs_all	ACE2-MOI2.0
AC116424.1-202	0							AC116424.1	lncRNA	lncRNA	DETs_all	ACE2-MOI2.0
AC116424.1-203	0							AC116424.1	lncRNA	lncRNA	DETs_all	ACE2-MOI2.0
RNU6-726P-201	0							RNU6-726P	snRNA	snRNA	DETs_all	ACE2-MOI2.0
AC010210.1-201	0.196894001577153	1.55657435620345	0.622513973503654	4.0804728567969	0.381469111750283	0.702855186838328		AC010210.1	lncRNA	lncRNA	DETs_all	ACE2-MOI2.0
AC010210.1-205	0							AC010210.1	lncRNA	lncRNA	DETs_all	ACE2-MOI2.0
AC010210.1-206	0.0916856383404604	-0.46160539215647	-0.182244845546546	4.0595605892899	-0.113708215951819	0.909469099380573		AC010210.1	lncRNA	lncRNA	DETs_all	ACE2-MOI2.0
AC010210.1-202	0.146687128819034	-0.942835910269845	-0.392337994196128	4.03217392004487	-0.233828185233477	0.815118367400546		AC010210.1	lncRNA	retained_intron	DETs_all	ACE2-MOI2.0
AC010210.1-203	0							AC010210.1	lncRNA	lncRNA	DETs_all	ACE2-MOI2.0
AC010210.1-204	0							AC010210.1	lncRNA	retained_intron	DETs_all	ACE2-MOI2.0
AC010210.1-208	0							AC010210.1	lncRNA	lncRNA	DETs_all	ACE2-MOI2.0
AC010210.1-207	5.65727242032777	2.20870822268582	2.00706835610594	1.07887183076192	2.04723875414005	0.0406346480552485	0.154304526945816	AC010210.1	lncRNA	lncRNA	DETs_all	ACE2-MOI2.0
NUDT16P1-202	0							NUDT16P1	transcribed_unitary_pseudogene	processed_transcript	DETs_all	ACE2-MOI2.0
NUDT16P1-201	2.37074972350682	1.03872355813381	0.887033046945668	1.37274563084073	0.756675916351415	0.449244046902265		NUDT16P1	transcribed_unitary_pseudogene	retained_intron	DETs_all	ACE2-MOI2.0
NUDT16P1-203	0							NUDT16P1	transcribed_unitary_pseudogene	transcribed_unitary_pseudogene	DETs_all	ACE2-MOI2.0
NUDT16-203	21.5264814255126	-0.664093879304927	-0.380110443369833	2.87005929512902	-0.231386815050131	0.817014307329201	0.926794497599251	NUDT16	protein_coding	protein_coding	DETs_all	ACE2-MOI2.0
NUDT16-202	85.7268681831969	-0.73888461785802	-0.723792004401607	0.482071478900416	-1.53272834050125	0.125342803285589	0.324392727606573	NUDT16	protein_coding	protein_coding	DETs_all	ACE2-MOI2.0
NUDT16-201	1.2162489223705	-1.19270307730157	-0.824806344665219	2.26040044098235	-0.527651231913242	0.597741427479815		NUDT16	protein_coding	protein_coding	DETs_all	ACE2-MOI2.0
AC107027.3-201	5.11476084932492	-1.13775859404442	-1.04730891483425	0.97848439638554	-1.16277643082222	0.244920222167831	0.48858930908117	AC107027.3	lncRNA	lncRNA	DETs_all	ACE2-MOI2.0
MRPL3-201	103.485597906949	-1.66501945590239	-1.6228355860721	0.537887717345144	-3.09547774044821	0.00196496121165822	0.0164416448120156	MRPL3	protein_coding	protein_coding	DETs_all	ACE2-MOI2.0
MRPL3-209	142.761294623083	-1.25919792623993	-1.23689050352586	0.446956150960981	-2.81727396195931	0.00484331930319395	0.0327353026245727	MRPL3	protein_coding	protein_coding	DETs_all	ACE2-MOI2.0
MRPL3-206	3.34125115494527	-2.23153239949246	-1.03773604194432	3.50246184886681	-0.637132535851733	0.524038517227412	0.756462060629423	MRPL3	protein_coding	retained_intron	DETs_all	ACE2-MOI2.0
MRPL3-202	14.3710860868083	1.39137592372615	1.1436341784978	1.52894354598733	0.910024393888039	0.362809645173231	0.620340419725978	MRPL3	protein_coding	protein_coding	DETs_all	ACE2-MOI2.0
MRPL3-205	2.18897070900008	2.80375087732395	1.35735496780775	3.53911774434614	0.792217462050545	0.428233888425731		MRPL3	protein_coding	protein_coding	DETs_all	ACE2-MOI2.0
MRPL3-203	1.50268919236482	0.793172728364375	0.644196148974104	1.62747818234006	0.487363048531881	0.626001074806286		MRPL3	protein_coding	retained_intron	DETs_all	ACE2-MOI2.0
MRPL3-210	1.55630856128212	2.50264600015437	1.56639790970783	2.61402578385689	0.957391474716755	0.338369699865499		MRPL3	protein_coding	protein_coding	DETs_all	ACE2-MOI2.0
MRPL3-204	0							MRPL3	protein_coding	processed_transcript	DETs_all	ACE2-MOI2.0
MRPL3-208	6.36239594082863	3.23237577895086	2.61393878366792	1.63954041981518	1.97151332158998	0.0486651907784959	0.174838954746767	MRPL3	protein_coding	retained_intron	DETs_all	ACE2-MOI2.0
MRPL3-207	0							MRPL3	protein_coding	protein_coding	DETs_all	ACE2-MOI2.0
SNORA58-201	0.194233638357714	1.55657435620345	0.622513973503654	4.0804728567969	0.381469111750283	0.702855186838328		SNORA58	snoRNA	snoRNA	DETs_all	ACE2-MOI2.0
AC107027.1-209	0							AC107027.1	lncRNA	lncRNA	DETs_all	ACE2-MOI2.0
AC107027.1-208	0							AC107027.1	lncRNA	lncRNA	DETs_all	ACE2-MOI2.0
AC107027.1-202	0							AC107027.1	lncRNA	lncRNA	DETs_all	ACE2-MOI2.0
AC107027.1-204	0							AC107027.1	lncRNA	lncRNA	DETs_all	ACE2-MOI2.0
AC107027.1-203	0.339238390229789	-0.632995829542066	-0.182244924264079	4.04885508458356	-0.156339462963805	0.875765451813568		AC107027.1	lncRNA	lncRNA	DETs_all	ACE2-MOI2.0
AC107027.1-207	0							AC107027.1	lncRNA	lncRNA	DETs_all	ACE2-MOI2.0
AC107027.1-210	0							AC107027.1	lncRNA	lncRNA	DETs_all	ACE2-MOI2.0
AC107027.1-211	0							AC107027.1	lncRNA	lncRNA	DETs_all	ACE2-MOI2.0
AC107027.1-206	0							AC107027.1	lncRNA	lncRNA	DETs_all	ACE2-MOI2.0
AC107027.1-205	0							AC107027.1	lncRNA	lncRNA	DETs_all	ACE2-MOI2.0
AC107027.1-201	0							AC107027.1	lncRNA	lncRNA	DETs_all	ACE2-MOI2.0
BCL2L12P1-201	0							BCL2L12P1	processed_pseudogene	processed_pseudogene	DETs_all	ACE2-MOI2.0
CPNE4-211	0							CPNE4	protein_coding	retained_intron	DETs_all	ACE2-MOI2.0
CPNE4-201	10.7885568016456	-2.00938129417474	-1.77431219052052	1.21670199519645	-1.65149831438412	0.0986368646605776	0.277990082534391	CPNE4	protein_coding	protein_coding	DETs_all	ACE2-MOI2.0
CPNE4-214	0.934263135127647	1.90184868802243	0.807237586897966	3.92378421479099	0.484697573544761	0.627890887958517		CPNE4	protein_coding	protein_coding	DETs_all	ACE2-MOI2.0
CPNE4-209	0							CPNE4	protein_coding	protein_coding	DETs_all	ACE2-MOI2.0
CPNE4-213	5.3483002942092	-1.48154267047919	-1.18867476115497	1.64529572736767	-0.900471961262264	0.36786914017729	0.625243220665867	CPNE4	protein_coding	retained_intron	DETs_all	ACE2-MOI2.0
CPNE4-203	0.393788003154307	2.44035909649978	0.985285831637331	4.03886317733339	0.604219303638553	0.545697848610275		CPNE4	protein_coding	processed_transcript	DETs_all	ACE2-MOI2.0
CPNE4-210	0.821965258906697	3.49687277650259	1.37093438295445	3.97082446466114	0.880641490860009	0.378511894122135		CPNE4	protein_coding	protein_coding	DETs_all	ACE2-MOI2.0
CPNE4-208	4.67579866012134	-5.40967184066705	-3.20528042025188	2.90989993408916	-1.85905768693051	0.0630189620390581	0.207306561847871	CPNE4	protein_coding	protein_coding	DETs_all	ACE2-MOI2.0
CPNE4-202	2.36189478181461	-0.334752714677949	-0.18926067339679	2.87066011555001	-0.116611755207325	0.907167721975613		CPNE4	protein_coding	protein_coding	DETs_all	ACE2-MOI2.0
CPNE4-205	0.623432663138022	-2.55929713417368	-1.13641197117525	3.9729241332138	-0.644184748653482	0.5194556395353		CPNE4	protein_coding	protein_coding	DETs_all	ACE2-MOI2.0
CPNE4-212	0							CPNE4	protein_coding	protein_coding	DETs_all	ACE2-MOI2.0
CPNE4-206	1.4551674141404	0.262161144531906	0.153651685166433	2.82432138518352	0.0928227027940985	0.926044414652789		CPNE4	protein_coding	protein_coding	DETs_all	ACE2-MOI2.0
CPNE4-207	0							CPNE4	protein_coding	processed_transcript	DETs_all	ACE2-MOI2.0
CPNE4-204	0							CPNE4	protein_coding	processed_transcript	DETs_all	ACE2-MOI2.0
AC107027.2-201	0							AC107027.2	unprocessed_pseudogene	unprocessed_pseudogene	DETs_all	ACE2-MOI2.0
MIR5704-201	0							MIR5704	miRNA	miRNA	DETs_all	ACE2-MOI2.0
AC117409.1-201	0.485925519048822	-2.01433602914064	-0.759387595851355	3.9944463207969	-0.504284165405627	0.614061703088766		AC117409.1	processed_pseudogene	processed_pseudogene	DETs_all	ACE2-MOI2.0
RPL7P16-201	0.524292043857668	-0.842843017391422	-0.479055107833354	3.03186138841753	-0.277995234416485	0.781016017011703		RPL7P16	processed_pseudogene	processed_pseudogene	DETs_all	ACE2-MOI2.0
ACPP-207	0.491410591424848	1.41255747676783	0.723626784081578	3.19544689965372	0.442053184148015	0.658450720668426		ACPP	protein_coding	protein_coding	DETs_all	ACE2-MOI2.0
ACPP-203	0.0733435644095169	-0.29740403478604	-0.125404067052475	4.06981269160019	-0.0730756074843103	0.941745952158654		ACPP	protein_coding	protein_coding	DETs_all	ACE2-MOI2.0
ACPP-201	2.0945700921678	2.05764373641723	1.66460139979421	1.52680637089735	1.34767824895039	0.177761890885294		ACPP	protein_coding	protein_coding	DETs_all	ACE2-MOI2.0
ACPP-202	0.183371276680921	-1.14773362690961	-0.483170785742278	4.02280656656942	-0.285306690221593	0.775409187721461		ACPP	protein_coding	protein_coding	DETs_all	ACE2-MOI2.0
ACPP-206	0.391127639934867	2.43185849961209	0.985285739069016	4.03963096633288	0.602000162856386	0.547174028990504		ACPP	protein_coding	processed_transcript	DETs_all	ACE2-MOI2.0
ACPP-205	0							ACPP	protein_coding	processed_transcript	DETs_all	ACE2-MOI2.0
ACPP-204	0							ACPP	protein_coding	retained_intron	DETs_all	ACE2-MOI2.0
ACPP-209	1.06193735125215	-0.593149206038216	-0.404870043241265	2.24738470631069	-0.263928647539802	0.791834900532904		ACPP	protein_coding	retained_intron	DETs_all	ACE2-MOI2.0
ACPP-208	0.339238390229789	-0.632995829542066	-0.182244924264079	4.04885508458356	-0.156339462963805	0.875765451813568		ACPP	protein_coding	protein_coding	DETs_all	ACE2-MOI2.0
AC020633.1-201	0							AC020633.1	processed_pseudogene	processed_pseudogene	DETs_all	ACE2-MOI2.0
NIP7P2-201	0							NIP7P2	processed_pseudogene	processed_pseudogene	DETs_all	ACE2-MOI2.0
DNAJC13-201	234.276211071426	-0.852369928784526	-0.831676125420586	0.525454653474775	-1.62215697044054	0.10476974239515	0.289084234233428	DNAJC13	protein_coding	protein_coding	DETs_all	ACE2-MOI2.0
DNAJC13-209	22.2583653016405	4.20484166124173	2.71972635821157	2.3921057738207	1.75779921910631	0.0787816782709488	0.239761064623156	DNAJC13	protein_coding	nonsense_mediated_decay	DETs_all	ACE2-MOI2.0
DNAJC13-205	0							DNAJC13	protein_coding	processed_transcript	DETs_all	ACE2-MOI2.0
DNAJC13-204	0							DNAJC13	protein_coding	retained_intron	DETs_all	ACE2-MOI2.0
DNAJC13-203	0							DNAJC13	protein_coding	processed_transcript	DETs_all	ACE2-MOI2.0
DNAJC13-206	0							DNAJC13	protein_coding	nonsense_mediated_decay	DETs_all	ACE2-MOI2.0
DNAJC13-208	0.412581954639306	-1.55053528600337	-0.544720792660108	4.00762778052439	-0.386896031996385	0.698833178854936		DNAJC13	protein_coding	retained_intron	DETs_all	ACE2-MOI2.0
DNAJC13-202	0.205491314726674	1.55657435620345	0.622513973503654	4.0804728567969	0.381469111750283	0.702855186838328		DNAJC13	protein_coding	retained_intron	DETs_all	ACE2-MOI2.0
DNAJC13-207	0.782255279869734	3.43050530228982	1.41092347543911	3.84929174641432	0.891204285953485	0.372819585522007		DNAJC13	protein_coding	nonsense_mediated_decay	DETs_all	ACE2-MOI2.0
ACAD11-208	10.140912209563	0.643671630350856	0.483382365960653	1.92632272283708	0.334145272087565	0.738269939217122	0.89018681983837	ACAD11	protein_coding	retained_intron	DETs_all	ACE2-MOI2.0
ACAD11-201	47.6412843475898	-1.03524581482687	-0.999174250339182	0.63406293062387	-1.63271777110242	0.102528368091727	0.285013344699207	ACAD11	protein_coding	protein_coding	DETs_all	ACE2-MOI2.0
ACAD11-205	12.5215050552153	-0.419085375001098	-0.292018255466636	2.19280112795549	-0.191118733777669	0.848432570728578	0.939765209643337	ACAD11	protein_coding	nonsense_mediated_decay	DETs_all	ACE2-MOI2.0
ACAD11-202	9.06853972622241	-1.51764113459786	-1.16493868976361	1.83651133120489	-0.826371778279298	0.408593227520528	0.663748684489711	ACAD11	protein_coding	retained_intron	DETs_all	ACE2-MOI2.0
ACAD11-210	1.87703541622154	1.02938845479649	0.576473887572055	2.84642141948971	0.36164302578254	0.71761880789331		ACAD11	protein_coding	nonsense_mediated_decay	DETs_all	ACE2-MOI2.0
ACAD11-203	0							ACAD11	protein_coding	retained_intron	DETs_all	ACE2-MOI2.0
ACAD11-209	1.92490812471029	-1.90298396766035	-1.15608294573954	2.64999784328675	-0.718107742042576	0.472690856877028		ACAD11	protein_coding	processed_transcript	DETs_all	ACE2-MOI2.0
ACAD11-206	1.59533316386418	-3.85186466253888	-1.95587554886615	3.44496095908933	-1.11811562112945	0.26351761557604		ACAD11	protein_coding	retained_intron	DETs_all	ACE2-MOI2.0
ACAD11-204	0							ACAD11	protein_coding	protein_coding	DETs_all	ACE2-MOI2.0
ACAD11-207	0.388467276715427	2.42332067248204	0.985285832812859	4.04040653653869	0.599771495904478	0.548658532311696		ACAD11	protein_coding	processed_transcript	DETs_all	ACE2-MOI2.0
NPHP3-ACAD11-201	4.88244459113724	6.0713005837528	3.38634772881789	2.75365643140649	2.20481412078403	0.0274671407491687	0.116728433741602	NPHP3-ACAD11	protein_coding	nonsense_mediated_decay	DETs_all	ACE2-MOI2.0
NPHP3-ACAD11-202	4.541826841071	1.71064170777357	1.52677123317822	1.17481481167153	1.45609477406882	0.145366422018303	0.356550014668423	NPHP3-ACAD11	protein_coding	protein_coding	DETs_all	ACE2-MOI2.0
ACKR4-201	1.26431642520533	1.63853435819755	1.28329665002911	1.78889896357487	0.915945725030304	0.359695362564614		ACKR4	protein_coding	protein_coding	DETs_all	ACE2-MOI2.0
ACKR4-202	0							ACKR4	protein_coding	nonsense_mediated_decay	DETs_all	ACE2-MOI2.0
HSPA8P19-201	0							HSPA8P19	processed_pseudogene	processed_pseudogene	DETs_all	ACE2-MOI2.0
UBA5-201	37.3313422929992	-1.67523949558183	-1.61982309427033	0.616902471720073	-2.71556619138007	0.00661625491012633	0.0414625766780313	UBA5	protein_coding	protein_coding	DETs_all	ACE2-MOI2.0
UBA5-202	4.16307194825465	-1.60240425372994	-1.26051683419656	1.7268985692685	-0.927908727383281	0.353454916919934	0.611042879874627	UBA5	protein_coding	protein_coding	DETs_all	ACE2-MOI2.0
UBA5-209	0							UBA5	protein_coding	processed_transcript	DETs_all	ACE2-MOI2.0
UBA5-211	9.55311033040072	-4.4935632133941	-3.73086926570606	1.53452682903748	-2.92830540878367	0.00340815091970674	0.0250834907114819	UBA5	protein_coding	protein_coding	DETs_all	ACE2-MOI2.0
UBA5-205	0.0916856383404604	-0.46160539215647	-0.182244845546546	4.0595605892899	-0.113708215951819	0.909469099380573		UBA5	protein_coding	protein_coding	DETs_all	ACE2-MOI2.0
UBA5-204	2.40713873140531	-0.979192106517104	-0.845711745598137	1.32145507954228	-0.740995378258544	0.458696242618433		UBA5	protein_coding	retained_intron	DETs_all	ACE2-MOI2.0
UBA5-208	22.9595582142267	-0.00706514970527444	-0.00655357541297423	0.927836489161463	-0.00761464955065477	0.993924447400679	0.997731076009718	UBA5	protein_coding	protein_coding	DETs_all	ACE2-MOI2.0
UBA5-213	15.9309501489824	-1.10326065961513	-0.81604661254022	1.97700094892125	-0.558047612580626	0.576811872133264	0.794616637310878	UBA5	protein_coding	protein_coding	DETs_all	ACE2-MOI2.0
UBA5-214	1.21363118599404	-0.95453407870492	-0.536733202020551	2.88578895342494	-0.330770577512971	0.74081778678886		UBA5	protein_coding	nonsense_mediated_decay	DETs_all	ACE2-MOI2.0
UBA5-203	1.01619889726441	3.80412146040247	1.59563768495394	3.72795285914896	1.02043175011363	0.307523742338152		UBA5	protein_coding	protein_coding	DETs_all	ACE2-MOI2.0
UBA5-210	3.7167158458176	0.334004180512804	0.194514239049743	2.78020562266166	0.120136502778899	0.90437501674563	0.963587397496912	UBA5	protein_coding	protein_coding	DETs_all	ACE2-MOI2.0
UBA5-206	36.9299137316265	1.68225101154113	1.64816816731854	0.479797348096619	3.50616988237785	0.000454604966490272	0.00515133382379152	UBA5	protein_coding	retained_intron	DETs_all	ACE2-MOI2.0
UBA5-207	1.35695356091916	-3.57396404317675	-1.56978943902091	3.9402378031059	-0.907042727309394	0.364384202808127		UBA5	protein_coding	retained_intron	DETs_all	ACE2-MOI2.0
UBA5-212	7.36823660998543	0.717081178194764	0.68127447620651	0.762291838705085	0.940691139253018	0.346863161081786	0.603768357938778	UBA5	protein_coding	retained_intron	DETs_all	ACE2-MOI2.0
NPHP3-206	5.18106117642984	0.581705821866565	0.45532371645264	1.77157716441624	0.328354775366641	0.742643433041502	0.892710317338464	NPHP3	protein_coding	retained_intron	DETs_all	ACE2-MOI2.0
NPHP3-201	56.7199528676234	-0.750300119016911	-0.729682735400306	0.559556336882686	-1.34088396388622	0.179958129508217	0.405280167267664	NPHP3	protein_coding	protein_coding	DETs_all	ACE2-MOI2.0
NPHP3-209	0.926282045469328	1.87655734836169	1.10018953943769	2.8360277326128	0.661685119218791	0.50817304345454		NPHP3	protein_coding	retained_intron	DETs_all	ACE2-MOI2.0
NPHP3-208	4.9063202938448	2.05478578029694	1.31642368389764	2.4953665177557	0.823440470839122	0.410257556496233	0.665189523778703	NPHP3	protein_coding	retained_intron	DETs_all	ACE2-MOI2.0
NPHP3-203	13.62346741592	-0.152890341971662	-0.127333317438617	1.48500551824895	-0.102956076656162	0.917997831383127	0.969767457697283	NPHP3	protein_coding	nonsense_mediated_decay	DETs_all	ACE2-MOI2.0
NPHP3-210	0							NPHP3	protein_coding	protein_coding	DETs_all	ACE2-MOI2.0
NPHP3-211	1.33791074515041	1.25612229569522	0.574724037562635	3.82000560538515	0.328827343584114	0.742286194154598		NPHP3	protein_coding	retained_intron	DETs_all	ACE2-MOI2.0
NPHP3-204	0.718896265593292	-1.33078777213429	-0.588048537250845	3.9856971434728	-0.333890841233047	0.73846193122038		NPHP3	protein_coding	nonsense_mediated_decay	DETs_all	ACE2-MOI2.0
NPHP3-207	0.727705666945216	1.19551008497089	0.340172314023603	4.00846965897011	0.298246010742675	0.765515407259357		NPHP3	protein_coding	processed_transcript	DETs_all	ACE2-MOI2.0
NPHP3-205	0.738963343314177	1.28592313760545	0.514994677691927	3.20846120847431	0.400791237309967	0.688573830903271		NPHP3	protein_coding	processed_transcript	DETs_all	ACE2-MOI2.0
NPHP3-202	0							NPHP3	protein_coding	protein_coding	DETs_all	ACE2-MOI2.0
NPHP3-AS1-201	0							NPHP3-AS1	lncRNA	lncRNA	DETs_all	ACE2-MOI2.0
NPHP3-AS1-202	0							NPHP3-AS1	lncRNA	lncRNA	DETs_all	ACE2-MOI2.0
AC079942.1-201	0							AC079942.1	lncRNA	lncRNA	DETs_all	ACE2-MOI2.0
TMEM108-209	0							TMEM108	protein_coding	processed_transcript	DETs_all	ACE2-MOI2.0
TMEM108-201	0							TMEM108	protein_coding	protein_coding	DETs_all	ACE2-MOI2.0
TMEM108-202	0							TMEM108	protein_coding	protein_coding	DETs_all	ACE2-MOI2.0
TMEM108-210	0							TMEM108	protein_coding	protein_coding	DETs_all	ACE2-MOI2.0
TMEM108-208	0							TMEM108	protein_coding	protein_coding	DETs_all	ACE2-MOI2.0
TMEM108-207	0							TMEM108	protein_coding	protein_coding	DETs_all	ACE2-MOI2.0
TMEM108-206	0							TMEM108	protein_coding	protein_coding	DETs_all	ACE2-MOI2.0
TMEM108-203	0.339238390229789	-0.632995829542066	-0.182244924264079	4.04885508458356	-0.156339462963805	0.875765451813568		TMEM108	protein_coding	protein_coding	DETs_all	ACE2-MOI2.0
TMEM108-211	0							TMEM108	protein_coding	protein_coding	DETs_all	ACE2-MOI2.0
TMEM108-204	0.339238390229789	-0.632995829542066	-0.182244924264079	4.04885508458356	-0.156339462963805	0.875765451813568		TMEM108	protein_coding	protein_coding	DETs_all	ACE2-MOI2.0
TMEM108-205	0							TMEM108	protein_coding	retained_intron	DETs_all	ACE2-MOI2.0
TMEM108-AS1-202	0							TMEM108-AS1	lncRNA	lncRNA	DETs_all	ACE2-MOI2.0
TMEM108-AS1-201	0							TMEM108-AS1	lncRNA	lncRNA	DETs_all	ACE2-MOI2.0
BFSP2-201	0							BFSP2	protein_coding	protein_coding	DETs_all	ACE2-MOI2.0
BFSP2-206	0							BFSP2	protein_coding	processed_transcript	DETs_all	ACE2-MOI2.0
BFSP2-204	0							BFSP2	protein_coding	processed_transcript	DETs_all	ACE2-MOI2.0
BFSP2-205	0							BFSP2	protein_coding	processed_transcript	DETs_all	ACE2-MOI2.0
BFSP2-203	0							BFSP2	protein_coding	processed_transcript	DETs_all	ACE2-MOI2.0
BFSP2-202	0							BFSP2	protein_coding	retained_intron	DETs_all	ACE2-MOI2.0
AC055753.1-201	0							AC055753.1	processed_pseudogene	processed_pseudogene	DETs_all	ACE2-MOI2.0
BFSP2-AS1-201	0							BFSP2-AS1	lncRNA	lncRNA	DETs_all	ACE2-MOI2.0
AC022296.2-201	0							AC022296.2	processed_pseudogene	processed_pseudogene	DETs_all	ACE2-MOI2.0
AC022296.4-201	0							AC022296.4	lncRNA	lncRNA	DETs_all	ACE2-MOI2.0
AC022296.3-201	0.205491314726674	1.55657435620345	0.622513973503654	4.0804728567969	0.381469111750283	0.702855186838328		AC022296.3	processed_pseudogene	processed_pseudogene	DETs_all	ACE2-MOI2.0
AC022296.1-201	0							AC022296.1	snoRNA	snoRNA	DETs_all	ACE2-MOI2.0
CDV3-201	347.555760802922	0.719128080555344	0.713457779181584	0.296761361567478	2.42325374421032	0.015382178210335	0.0770622837064409	CDV3	protein_coding	protein_coding	DETs_all	ACE2-MOI2.0
CDV3-203	41.1858915988211	-0.228335256825266	-0.223305080940235	0.501430691547305	-0.455367532690656	0.648844848969299	0.840647841886768	CDV3	protein_coding	protein_coding	DETs_all	ACE2-MOI2.0
CDV3-204	0.388467276715427	2.42332067248204	0.985285832812859	4.04040653653869	0.599771495904478	0.548658532311696		CDV3	protein_coding	protein_coding	DETs_all	ACE2-MOI2.0
CDV3-207	3.0531455120681	-4.77416771339551	-2.00123648647795	3.9215230565465	-1.21742691412349	0.22344182807086	0.462428360941067	CDV3	protein_coding	protein_coding	DETs_all	ACE2-MOI2.0
CDV3-202	410.935700849229	-0.553406387651523	-0.549663042042917	0.274861121443111	-2.01340365907684	0.0440721809840612	0.163292152541317	CDV3	protein_coding	protein_coding	DETs_all	ACE2-MOI2.0
CDV3-205	2.09532222510753	3.45997390765594	1.68177367147923	2.6949648195489	1.28386607593456	0.199188818942357		CDV3	protein_coding	protein_coding	DETs_all	ACE2-MOI2.0
CDV3-206	3.33270791294046	1.47274038994727	1.17936419342438	1.65543185657321	0.889641203955013	0.373658574093827	0.630616407227012	CDV3	protein_coding	protein_coding	DETs_all	ACE2-MOI2.0
CDV3-208	0.0733435644095169	-0.29740403478604	-0.125404067052475	4.06981269160019	-0.0730756074843103	0.941745952158654		CDV3	protein_coding	protein_coding	DETs_all	ACE2-MOI2.0
CDV3-209	36.0468797918724	1.1796310593337	1.07235113890864	1.05741752290328	1.11557737013367	0.264603083245475	0.512840461111201	CDV3	protein_coding	protein_coding	DETs_all	ACE2-MOI2.0
TOPBP1-202	0							TOPBP1	protein_coding	processed_transcript	DETs_all	ACE2-MOI2.0
TOPBP1-203	0.267577202767231	0.664377964984313	0.25968255187891	4.06981246764646	0.163245351048944	0.870325260121971		TOPBP1	protein_coding	processed_transcript	DETs_all	ACE2-MOI2.0
TOPBP1-201	213.533637203566	-0.440706885573334	-0.436451845322018	0.328962991409555	-1.33968530528305	0.180347676936126	0.405906095148816	TOPBP1	protein_coding	protein_coding	DETs_all	ACE2-MOI2.0
TOPBP1-210	10.0887906275397	-2.38988154091643	-2.1289607946311	1.16362191461637	-2.0538299518915	0.0399921529196085	0.15254079714535	TOPBP1	protein_coding	protein_coding	DETs_all	ACE2-MOI2.0
TOPBP1-204	1.64663290620341	-1.52843840200051	-1.21078239074891	1.69841692591186	-0.899919435965297	0.368163126050463		TOPBP1	protein_coding	retained_intron	DETs_all	ACE2-MOI2.0
TOPBP1-208	3.08977597334381	-4.81373968771437	-3.64377042728506	1.91772231501411	-2.51013384473181	0.0120685408662522	0.0645078254073689	TOPBP1	protein_coding	retained_intron	DETs_all	ACE2-MOI2.0
TOPBP1-205	0							TOPBP1	protein_coding	retained_intron	DETs_all	ACE2-MOI2.0
TOPBP1-207	0.59068200473146	3.02474910826545	1.21870322081686	3.99535045154893	0.757067282318829	0.449009554207278		TOPBP1	protein_coding	processed_transcript	DETs_all	ACE2-MOI2.0
TOPBP1-206	0.297176953067135	0.500174874990006	0.195470172572018	4.05956003521123	0.123209133662678	0.901941493062261		TOPBP1	protein_coding	retained_intron	DETs_all	ACE2-MOI2.0
TOPBP1-209	2.44546658888099	0.0543430086845073	0.0448968575452567	1.50726320513007	0.0360540936045857	0.971239226504497		TOPBP1	protein_coding	nonsense_mediated_decay	DETs_all	ACE2-MOI2.0
INHCAP-203	0.359262841107691	-0.0894354552683266	-0.0443107407296785	3.40390413454934	-0.0262743754621537	0.979038493272649		INHCAP	transcribed_unprocessed_pseudogene	processed_transcript	DETs_all	ACE2-MOI2.0
INHCAP-201	0							INHCAP	transcribed_unprocessed_pseudogene	processed_transcript	DETs_all	ACE2-MOI2.0
INHCAP-204	0							INHCAP	transcribed_unprocessed_pseudogene	processed_transcript	DETs_all	ACE2-MOI2.0
INHCAP-202	0							INHCAP	transcribed_unprocessed_pseudogene	transcribed_unprocessed_pseudogene	DETs_all	ACE2-MOI2.0
RNU6-678P-201	0							RNU6-678P	snRNA	snRNA	DETs_all	ACE2-MOI2.0
RNA5SP140-201	0							RNA5SP140	rRNA_pseudogene	rRNA_pseudogene	DETs_all	ACE2-MOI2.0
TF-206	0							TF	protein_coding	protein_coding	DETs_all	ACE2-MOI2.0
TF-208	0.485925519048822	-2.01433602914064	-0.759387595851355	3.9944463207969	-0.504284165405627	0.614061703088766		TF	protein_coding	retained_intron	DETs_all	ACE2-MOI2.0
TF-203	0							TF	protein_coding	retained_intron	DETs_all	ACE2-MOI2.0
TF-202	0							TF	protein_coding	nonsense_mediated_decay	DETs_all	ACE2-MOI2.0
TF-213	0.220030693228551	-1.35771607222631	-0.582469511195002	4.01440149321037	-0.338211331009776	0.735203937570006		TF	protein_coding	nonsense_mediated_decay	DETs_all	ACE2-MOI2.0
TF-212	0							TF	protein_coding	retained_intron	DETs_all	ACE2-MOI2.0
TF-210	1.44862130373089	-3.68624214246269	-2.53015792719599	2.28951487812913	-1.6100538055795	0.107386110534134		TF	protein_coding	protein_coding	DETs_all	ACE2-MOI2.0
TF-211	0							TF	protein_coding	nonsense_mediated_decay	DETs_all	ACE2-MOI2.0
TF-201	34.3608783650598	0.919918637430223	0.895058717602284	0.556513369926431	1.6530036601849	0.098330118653405	0.277353949007983	TF	protein_coding	protein_coding	DETs_all	ACE2-MOI2.0
TF-209	0							TF	protein_coding	processed_transcript	DETs_all	ACE2-MOI2.0
TF-214	0							TF	protein_coding	retained_intron	DETs_all	ACE2-MOI2.0
TF-204	2.35629086662013	-4.39943548245923	-3.28970748707814	1.9600679371087	-2.24453214052818	0.0247981833648222		TF	protein_coding	nonsense_mediated_decay	DETs_all	ACE2-MOI2.0
TF-205	0							TF	protein_coding	retained_intron	DETs_all	ACE2-MOI2.0
TF-207	0.758987794192079	1.38040400975577	0.933110777065516	2.33207078120147	0.5919220037758	0.553902818556534		TF	protein_coding	retained_intron	DETs_all	ACE2-MOI2.0
AC080128.1-201	0							AC080128.1	processed_pseudogene	processed_pseudogene	DETs_all	ACE2-MOI2.0
SRPRB-201	227.077953850229	-1.61104344775598	-1.59704653211831	0.311964905449171	-5.16418167433411	2.41493063353094e-07	9.36159685364854e-06	SRPRB	protein_coding	protein_coding	DETs_all	ACE2-MOI2.0
SRPRB-204	0							SRPRB	protein_coding	protein_coding	DETs_all	ACE2-MOI2.0
SRPRB-205	19.1242009747355	-2.14108620552635	-2.04788747622357	0.71333463423584	-3.00151724417529	0.00268637823638221	0.0209281417111222	SRPRB	protein_coding	retained_intron	DETs_all	ACE2-MOI2.0
SRPRB-203	1.84722182013438	-2.87302631411942	-1.71912831316709	2.70697292432202	-1.06134283365209	0.28853412633459		SRPRB	protein_coding	retained_intron	DETs_all	ACE2-MOI2.0
SRPRB-202	1.54038999383235	-0.752738321439699	-0.561773866823001	1.96576229188104	-0.382924387423977	0.701775828489157		SRPRB	protein_coding	nonsense_mediated_decay	DETs_all	ACE2-MOI2.0
AC080128.2-201	0.0733435644095169	-0.29740403478604	-0.125404067052475	4.06981269160019	-0.0730756074843103	0.941745952158654		AC080128.2	lncRNA	lncRNA	DETs_all	ACE2-MOI2.0
RAB6B-201	29.7599020917479	-1.82900318596547	-1.78832883688231	0.502892596372152	-3.63696582363675	0.000275868517487791	0.00342990628783379	RAB6B	protein_coding	protein_coding	DETs_all	ACE2-MOI2.0
RAB6B-207	8.64993986935238	0.948703855113944	0.774170229653268	1.58877580281913	0.597128841860861	0.550421363048138	0.776189842776713	RAB6B	protein_coding	protein_coding	DETs_all	ACE2-MOI2.0
RAB6B-203	1.09976894674594	-0.792929940441408	-0.447870547400206	2.90494188785804	-0.272958968217459	0.784884756839233		RAB6B	protein_coding	protein_coding	DETs_all	ACE2-MOI2.0
RAB6B-205	16.0286060712394	0.493433707321771	0.479016478436334	0.5768417496568	0.855405676886851	0.392326601949012	0.648288566211452	RAB6B	protein_coding	protein_coding	DETs_all	ACE2-MOI2.0
RAB6B-204	2.4112923570987	-4.43554766554266	-3.34602660719786	1.9246860526162	-2.30455645455189	0.0211914271393243		RAB6B	protein_coding	protein_coding	DETs_all	ACE2-MOI2.0
RAB6B-202	0.593958591442102	3.03191480729538	1.22090626645471	3.99491638107502	0.758943246386422	0.447886507472111		RAB6B	protein_coding	protein_coding	DETs_all	ACE2-MOI2.0
RAB6B-206	0							RAB6B	protein_coding	protein_coding	DETs_all	ACE2-MOI2.0
AC080128.3-201	0.196894001577153	1.55657435620345	0.622513973503654	4.0804728567969	0.381469111750283	0.702855186838328		AC080128.3	protein_coding	protein_coding	DETs_all	ACE2-MOI2.0
SLCO2A1-201	0.194233638357714	1.55657435620345	0.622513973503654	4.0804728567969	0.381469111750283	0.702855186838328		SLCO2A1	protein_coding	protein_coding	DETs_all	ACE2-MOI2.0
SLCO2A1-208	0							SLCO2A1	protein_coding	protein_coding	DETs_all	ACE2-MOI2.0
SLCO2A1-207	0							SLCO2A1	protein_coding	nonsense_mediated_decay	DETs_all	ACE2-MOI2.0
SLCO2A1-202	0							SLCO2A1	protein_coding	retained_intron	DETs_all	ACE2-MOI2.0
SLCO2A1-204	0							SLCO2A1	protein_coding	retained_intron	DETs_all	ACE2-MOI2.0
SLCO2A1-203	0.196894001577153	1.55657435620345	0.622513973503654	4.0804728567969	0.381469111750283	0.702855186838328		SLCO2A1	protein_coding	retained_intron	DETs_all	ACE2-MOI2.0
SLCO2A1-205	0.205491314726674	1.55657435620345	0.622513973503654	4.0804728567969	0.381469111750283	0.702855186838328		SLCO2A1	protein_coding	processed_transcript	DETs_all	ACE2-MOI2.0
SLCO2A1-206	0							SLCO2A1	protein_coding	processed_transcript	DETs_all	ACE2-MOI2.0
LINC02000-201	0							LINC02000	lncRNA	lncRNA	DETs_all	ACE2-MOI2.0
RYK-206	0.402385316303828	2.46738222377923	0.985285726850389	4.03645128176317	0.611275115576633	0.541017462216151		RYK	protein_coding	nonsense_mediated_decay	DETs_all	ACE2-MOI2.0
RYK-201	112.185174034349	0.146015212705841	0.139464038684559	0.723404358446519	0.20184452996579	0.840038268061172	0.936446901883817	RYK	protein_coding	protein_coding	DETs_all	ACE2-MOI2.0
RYK-209	59.6569903959632	0.566601319549525	0.542115500452786	0.708043448065842	0.80023524135038	0.42357451512799	0.676693490520904	RYK	protein_coding	protein_coding	DETs_all	ACE2-MOI2.0
RYK-203	0.567414519053805	0.812096447464705	0.526404835845957	2.476391187968	0.327935445502481	0.742960472711993		RYK	protein_coding	retained_intron	DETs_all	ACE2-MOI2.0
RYK-208	37.3599620875241	-0.980124307352284	-0.691395710721176	2.14812329621026	-0.456270042358104	0.648195803588181	0.84025804366961	RYK	protein_coding	protein_coding	DETs_all	ACE2-MOI2.0
RYK-207	8.62853825155929	0.505008855987205	0.478746830243975	0.786752194996646	0.641890622229987	0.520944203560797	0.754240721903807	RYK	protein_coding	nonsense_mediated_decay	DETs_all	ACE2-MOI2.0
RYK-205	0							RYK	protein_coding	retained_intron	DETs_all	ACE2-MOI2.0
RYK-204	8.29249997828701	-0.955460930550806	-0.806622987882657	1.42408353255276	-0.670930397487346	0.502264870632894	0.740443020712343	RYK	protein_coding	retained_intron	DETs_all	ACE2-MOI2.0
RYK-202	0.705504334723318	0.0982598239976081	0.0566868836072376	2.96469453761304	0.0331433214285611	0.973560296206912		RYK	protein_coding	retained_intron	DETs_all	ACE2-MOI2.0
HMGB3P14-201	0							HMGB3P14	processed_pseudogene	processed_pseudogene	DETs_all	ACE2-MOI2.0
LINC02004-201	0							LINC02004	lncRNA	lncRNA	DETs_all	ACE2-MOI2.0
AC010207.1-201	6.19610955978199	3.57804278231701	3.13993774013523	1.27806781699443	2.79957192782721	0.00511704149271209	0.0340825656291711	AC010207.1	lncRNA	lncRNA	DETs_all	ACE2-MOI2.0
RPL39P5-201	0.196894001577153	1.55657435620345	0.622513973503654	4.0804728567969	0.381469111750283	0.702855186838328		RPL39P5	transcribed_processed_pseudogene	processed_transcript	DETs_all	ACE2-MOI2.0
RPL39P5-202	0							RPL39P5	transcribed_processed_pseudogene	transcribed_processed_pseudogene	DETs_all	ACE2-MOI2.0
AMOTL2-201	164.183339368568	-0.23041296511226	-0.219694163487779	0.736152552386253	-0.312996218467724	0.75428353514195	0.89815909131753	AMOTL2	protein_coding	protein_coding	DETs_all	ACE2-MOI2.0
AMOTL2-202	112.862187521153	1.78607332092212	1.44242677263866	1.62275839821826	1.10064031890587	0.271053230406798	0.520640884616261	AMOTL2	protein_coding	protein_coding	DETs_all	ACE2-MOI2.0
AMOTL2-212	2.38382659685197	-4.45463928105097	-1.95616206390519	3.92513547827798	-1.13490077112072	0.256416896808608		AMOTL2	protein_coding	protein_coding	DETs_all	ACE2-MOI2.0
AMOTL2-207	193.749284278622	0.919208018809826	0.909178651458136	0.349428223270507	2.63060610904984	0.00852327577667686	0.0499706036602379	AMOTL2	protein_coding	retained_intron	DETs_all	ACE2-MOI2.0
AMOTL2-211	0							AMOTL2	protein_coding	protein_coding	DETs_all	ACE2-MOI2.0
AMOTL2-210	1.01771517068937	-3.14073542623932	-1.36043462258939	3.9516127934551	-0.794798374841077	0.426730796504518		AMOTL2	protein_coding	processed_transcript	DETs_all	ACE2-MOI2.0
AMOTL2-209	0							AMOTL2	protein_coding	processed_transcript	DETs_all	ACE2-MOI2.0
AMOTL2-208	0							AMOTL2	protein_coding	protein_coding	DETs_all	ACE2-MOI2.0
AMOTL2-204	0.293374257638067	-1.66298205188203	-0.727347770195197	4.00405351147455	-0.415324632179957	0.677904271528053		AMOTL2	protein_coding	protein_coding	DETs_all	ACE2-MOI2.0
AMOTL2-205	1.23294788836005	4.08286402655035	1.55776319450323	3.9495549101399	1.03375294671007	0.301251673848178		AMOTL2	protein_coding	protein_coding	DETs_all	ACE2-MOI2.0
AMOTL2-206	0.585361278292581	3.0128893530448	1.2150322217732	3.99607351877123	0.753962443106214	0.450871773699523		AMOTL2	protein_coding	protein_coding	DETs_all	ACE2-MOI2.0
AMOTL2-213	0							AMOTL2	protein_coding	protein_coding	DETs_all	ACE2-MOI2.0
AMOTL2-203	0							AMOTL2	protein_coding	protein_coding	DETs_all	ACE2-MOI2.0
MIR6827-201	0							MIR6827	miRNA	miRNA	DETs_all	ACE2-MOI2.0
HMGN1P9-201	0							HMGN1P9	processed_pseudogene	processed_pseudogene	DETs_all	ACE2-MOI2.0
HMGB3P13-201	0							HMGB3P13	processed_pseudogene	processed_pseudogene	DETs_all	ACE2-MOI2.0
MIR4788-201	0							MIR4788	miRNA	miRNA	DETs_all	ACE2-MOI2.0
ANAPC13-204	43.9022659193086	0.347036188227519	0.339010958921068	0.510279169595914	0.680090838319608	0.496446945148142	0.736433878104195	ANAPC13	protein_coding	protein_coding	DETs_all	ACE2-MOI2.0
ANAPC13-201	106.33265270131	-0.321788095757027	-0.315588863967871	0.466994463131717	-0.689061907927303	0.490784309919511	0.732293936489643	ANAPC13	protein_coding	protein_coding	DETs_all	ACE2-MOI2.0
ANAPC13-206	3.9424824486398	-5.17537661464185	-2.06094988183942	3.91796802743735	-1.32093385612106	0.186523419767196	0.414293171966021	ANAPC13	protein_coding	protein_coding	DETs_all	ACE2-MOI2.0
ANAPC13-205	32.3025886740816	-1.3166017677748	-1.28405964363833	0.53179362679953	-2.47577575477624	0.0132947051233775	0.0693855060556072	ANAPC13	protein_coding	protein_coding	DETs_all	ACE2-MOI2.0
ANAPC13-203	6.13089177785436	2.73688208086048	2.20663546196647	1.65172836204708	1.65698073832704	0.0975233694067196	0.275666373362584	ANAPC13	protein_coding	retained_intron	DETs_all	ACE2-MOI2.0
ANAPC13-202	5.4782909871845	0.187981217051851	0.161891496681699	1.34082971780908	0.140197680999354	0.888503804104619	0.957041296731497	ANAPC13	protein_coding	retained_intron	DETs_all	ACE2-MOI2.0
CEP63-217	1.93915997159526	0.0315241976120996	0.0258051282309781	1.56982623329792	0.0200813293493465	0.983978494163838		CEP63	protein_coding	nonsense_mediated_decay	DETs_all	ACE2-MOI2.0
CEP63-201	9.80390691155125	-1.30684929278652	-0.986412852973454	1.90067735735525	-0.687570295783907	0.49172341920743	0.732980929766177	CEP63	protein_coding	protein_coding	DETs_all	ACE2-MOI2.0
CEP63-203	4.68513809247991	-5.3699335500733	-3.81689918138428	2.17060961934399	-2.47392875357118	0.0133636344114422	0.0696265934364782	CEP63	protein_coding	protein_coding	DETs_all	ACE2-MOI2.0
CEP63-213	1.77290026945238	-1.7551831607622	-1.05128506940711	2.69362260831341	-0.651606930883755	0.514654775442848		CEP63	protein_coding	retained_intron	DETs_all	ACE2-MOI2.0
CEP63-209	1.40467128940211	2.01581820451197	1.49798228137627	2.0148345064853	1.00048822770481	0.31707429191765		CEP63	protein_coding	protein_coding	DETs_all	ACE2-MOI2.0
CEP63-216	11.7482691666466	-0.520876670511949	-0.432855521985938	1.49743726097247	-0.347845405004601	0.727956288187051	0.885070097746658	CEP63	protein_coding	protein_coding	DETs_all	ACE2-MOI2.0
CEP63-205	0.733026393384096	1.21254832645639	0.344993367680902	4.00691398627674	0.302614014328543	0.762184033073485		CEP63	protein_coding	processed_transcript	DETs_all	ACE2-MOI2.0
CEP63-204	14.5568842130445	-0.12298186648739	-0.118869050039484	0.6187593049521	-0.198755583153469	0.842453942224452	0.937267806562288	CEP63	protein_coding	protein_coding	DETs_all	ACE2-MOI2.0
CEP63-210	0.435266768736648	-0.484943451123961	-0.258194577656594	3.22062643596134	-0.150574262730104	0.880311565242354		CEP63	protein_coding	protein_coding	DETs_all	ACE2-MOI2.0
CEP63-212	0							CEP63	protein_coding	protein_coding	DETs_all	ACE2-MOI2.0
CEP63-215	0.821965258906697	3.49687277650259	1.37093438295445	3.97082446466114	0.880641490860009	0.378511894122135		CEP63	protein_coding	protein_coding	DETs_all	ACE2-MOI2.0
CEP63-202	8.3313379593203	-1.41934813570751	-1.286488752457	1.06217578400824	-1.33626482271271	0.181462730050708	0.407360025982273	CEP63	protein_coding	protein_coding	DETs_all	ACE2-MOI2.0
CEP63-207	0.339238390229789	-0.632995829542066	-0.182244924264079	4.04885508458356	-0.156339462963805	0.875765451813568		CEP63	protein_coding	protein_coding	DETs_all	ACE2-MOI2.0
CEP63-208	0							CEP63	protein_coding	retained_intron	DETs_all	ACE2-MOI2.0
CEP63-206	0.608497969943978	0.470812775153439	0.201531712572087	3.97366702606573	0.118483197526388	0.905684807745589		CEP63	protein_coding	protein_coding	DETs_all	ACE2-MOI2.0
CEP63-214	0.275056915021381	-1.57718487518586	-0.684069620200724	4.0067567558618	-0.393631301146114	0.693853268189245		CEP63	protein_coding	protein_coding	DETs_all	ACE2-MOI2.0
CEP63-211	2.167247933236	-0.0991362998661431	-0.0811540885636182	1.5431542125836	-0.0642426395610623	0.948777026035491		CEP63	protein_coding	retained_intron	DETs_all	ACE2-MOI2.0
AC026117.1-201	0							AC026117.1	processed_pseudogene	processed_pseudogene	DETs_all	ACE2-MOI2.0
EPHB1-203	0							EPHB1	protein_coding	processed_transcript	DETs_all	ACE2-MOI2.0
EPHB1-205	0.0733435644095169	-0.29740403478604	-0.125404067052475	4.06981269160019	-0.0730756074843103	0.941745952158654		EPHB1	protein_coding	processed_transcript	DETs_all	ACE2-MOI2.0
EPHB1-204	0							EPHB1	protein_coding	processed_transcript	DETs_all	ACE2-MOI2.0
EPHB1-202	0							EPHB1	protein_coding	protein_coding	DETs_all	ACE2-MOI2.0
EPHB1-201	0							EPHB1	protein_coding	protein_coding	DETs_all	ACE2-MOI2.0
EPHB1-208	0.0733435644095169	-0.29740403478604	-0.125404067052475	4.06981269160019	-0.0730756074843103	0.941745952158654		EPHB1	protein_coding	nonsense_mediated_decay	DETs_all	ACE2-MOI2.0
EPHB1-213	0.502668267793809	1.43763321988935	0.573845422218382	4.01295932607872	0.358247642966801	0.720157996085835		EPHB1	protein_coding	protein_coding	DETs_all	ACE2-MOI2.0
EPHB1-209	0							EPHB1	protein_coding	processed_transcript	DETs_all	ACE2-MOI2.0
EPHB1-212	0							EPHB1	protein_coding	protein_coding	DETs_all	ACE2-MOI2.0
EPHB1-206	0							EPHB1	protein_coding	protein_coding	DETs_all	ACE2-MOI2.0
EPHB1-207	0							EPHB1	protein_coding	protein_coding	DETs_all	ACE2-MOI2.0
EPHB1-211	0.196894001577153	1.55657435620345	0.622513973503654	4.0804728567969	0.381469111750283	0.702855186838328		EPHB1	protein_coding	protein_coding	DETs_all	ACE2-MOI2.0
EPHB1-210	0.205491314726674	1.55657435620345	0.622513973503654	4.0804728567969	0.381469111750283	0.702855186838328		EPHB1	protein_coding	retained_intron	DETs_all	ACE2-MOI2.0
KY-201	0.758987794192079	1.38040400975577	0.933110777065516	2.33207078120147	0.5919220037758	0.553902818556534		KY	protein_coding	protein_coding	DETs_all	ACE2-MOI2.0
KY-205	0.485473641494767	1.38395886899059	0.553077163063662	4.0177324717587	0.344462673589808	0.730498362514959		KY	protein_coding	protein_coding	DETs_all	ACE2-MOI2.0
KY-202	0.238372767159494	-1.43494685661444	-0.61795004337035	4.01158601873942	-0.357700632595522	0.720567359644361		KY	protein_coding	protein_coding	DETs_all	ACE2-MOI2.0
KY-203	0							KY	protein_coding	retained_intron	DETs_all	ACE2-MOI2.0
KY-204	0.0733435644095169	-0.29740403478604	-0.125404067052475	4.06981269160019	-0.0730756074843103	0.941745952158654		KY	protein_coding	processed_transcript	DETs_all	ACE2-MOI2.0
AC016931.1-201	0							AC016931.1	lncRNA	lncRNA	DETs_all	ACE2-MOI2.0
RNU6-1174P-201	0							RNU6-1174P	snRNA	snRNA	DETs_all	ACE2-MOI2.0
RNA5SP141-201	0							RNA5SP141	rRNA_pseudogene	rRNA_pseudogene	DETs_all	ACE2-MOI2.0
AC092969.1-201	0.0916856383404604	-0.46160539215647	-0.182244845546546	4.0595605892899	-0.113708215951819	0.909469099380573		AC092969.1	lncRNA	lncRNA	DETs_all	ACE2-MOI2.0
AC092969.1-205	0							AC092969.1	lncRNA	lncRNA	DETs_all	ACE2-MOI2.0
AC092969.1-207	0							AC092969.1	lncRNA	lncRNA	DETs_all	ACE2-MOI2.0
AC092969.1-206	0							AC092969.1	lncRNA	lncRNA	DETs_all	ACE2-MOI2.0
AC092969.1-202	0							AC092969.1	lncRNA	lncRNA	DETs_all	ACE2-MOI2.0
AC092969.1-208	0							AC092969.1	lncRNA	lncRNA	DETs_all	ACE2-MOI2.0
AC092969.1-209	0							AC092969.1	lncRNA	lncRNA	DETs_all	ACE2-MOI2.0
AC092969.1-203	0							AC092969.1	lncRNA	lncRNA	DETs_all	ACE2-MOI2.0
AC092969.1-210	0.196894001577153	1.55657435620345	0.622513973503654	4.0804728567969	0.381469111750283	0.702855186838328		AC092969.1	lncRNA	lncRNA	DETs_all	ACE2-MOI2.0
AC092969.1-204	0.370520517476652	-0.0895449495466983	-0.0446896709701756	3.37910661175316	-0.0264995928909861	0.978858858312107		AC092969.1	lncRNA	lncRNA	DETs_all	ACE2-MOI2.0
AC092989.1-201	0							AC092989.1	processed_pseudogene	processed_pseudogene	DETs_all	ACE2-MOI2.0
NDUFS6P1-201	0							NDUFS6P1	processed_pseudogene	processed_pseudogene	DETs_all	ACE2-MOI2.0
PPP2R3A-201	29.3000265390999	0.460341223268436	0.44879310975419	0.535766394286777	0.859220041005466	0.390219128549018	0.646388260679299	PPP2R3A	protein_coding	protein_coding	DETs_all	ACE2-MOI2.0
PPP2R3A-205	1.56185019652003	4.42769300865057	2.12154352394177	3.28307946269751	1.3486402199393	0.177452555427698		PPP2R3A	protein_coding	protein_coding	DETs_all	ACE2-MOI2.0
PPP2R3A-202	0.366717822047584	-1.9049583966311	-0.844674809584966	3.99720174316947	-0.476572992565698	0.633666218837174		PPP2R3A	protein_coding	protein_coding	DETs_all	ACE2-MOI2.0
PPP2R3A-203	0.616473944180023	3.08084874294537	1.23604768873172	3.99200786970515	0.771754175718326	0.440260037016567		PPP2R3A	protein_coding	nonsense_mediated_decay	DETs_all	ACE2-MOI2.0
PPP2R3A-204	0.352178443545708	0.01894544890321	0.00777648922382394	4.0321735627555	0.00469856979327622	0.996251097497906		PPP2R3A	protein_coding	processed_transcript	DETs_all	ACE2-MOI2.0
AC072039.1-201	0							AC072039.1	processed_pseudogene	processed_pseudogene	DETs_all	ACE2-MOI2.0
AC072039.2-201	0.754563759849536	1.51042928166418	0.859284888136312	2.93486237759071	0.514650803798207	0.606797057038514		AC072039.2	lncRNA	lncRNA	DETs_all	ACE2-MOI2.0
MSL2-201	103.863364186753	1.46059450869678	1.44378994336029	0.359399181473158	4.06398952471145	4.82409917593312e-05	0.000823166741202406	MSL2	protein_coding	protein_coding	DETs_all	ACE2-MOI2.0
MSL2-202	32.8078888248934	0.767318176152373	0.736216996931098	0.685277906496261	1.11971824697454	0.262833846783518	0.510634826136646	MSL2	protein_coding	protein_coding	DETs_all	ACE2-MOI2.0
MSL2-204	0							MSL2	protein_coding	protein_coding	DETs_all	ACE2-MOI2.0
MSL2-205	0							MSL2	protein_coding	protein_coding	DETs_all	ACE2-MOI2.0
MSL2-203	0.194233638357714	1.55657435620345	0.622513973503654	4.0804728567969	0.381469111750283	0.702855186838328		MSL2	protein_coding	protein_coding	DETs_all	ACE2-MOI2.0
TDGF1P6-201	0							TDGF1P6	processed_pseudogene	processed_pseudogene	DETs_all	ACE2-MOI2.0
AC092991.1-201	0							AC092991.1	processed_pseudogene	processed_pseudogene	DETs_all	ACE2-MOI2.0
PCCB-201	88.1378781266537	-2.90727698616937	-2.77357027095505	0.731721807715691	-3.97319986299901	7.09134980912393e-05	0.00113140765380722	PCCB	protein_coding	protein_coding	DETs_all	ACE2-MOI2.0
PCCB-218	3.76924286337928	5.69735331924923	3.09151822458428	2.84725131390835	2.00100120822444	0.0453922596857672	0.166555644743078	PCCB	protein_coding	protein_coding	DETs_all	ACE2-MOI2.0
PCCB-216	0							PCCB	protein_coding	protein_coding	DETs_all	ACE2-MOI2.0
PCCB-208	0.458428191702302	-2.13893551715621	-0.957814477161958	3.99154182586026	-0.535866993375479	0.592050477489249		PCCB	protein_coding	protein_coding	DETs_all	ACE2-MOI2.0
PCCB-204	8.09585723292321	-6.19036435879753	-3.26058296046202	3.06966477625233	-2.01662553080313	0.0437346066236489	0.162440032912694	PCCB	protein_coding	protein_coding	DETs_all	ACE2-MOI2.0
PCCB-207	0.916831652090347	-3.10594022855849	-1.52160749954128	3.57610400267714	-0.86852625825013	0.385106303901041		PCCB	protein_coding	protein_coding	DETs_all	ACE2-MOI2.0
PCCB-217	5.56380423031159	6.2591507820677	5.07716023627451	1.60245167182473	3.90598411928414	9.38426751085004e-05	0.00142421067724004	PCCB	protein_coding	nonsense_mediated_decay	DETs_all	ACE2-MOI2.0
PCCB-215	11.5157943347471	-1.04484974305261	-0.636323210413231	2.65663565677299	-0.393298095050712	0.694099325040715	0.866431026366429	PCCB	protein_coding	protein_coding	DETs_all	ACE2-MOI2.0
PCCB-210	2.95374500598241	-0.256153818328666	-0.218451745936453	1.39282050180873	-0.18391014347938	0.85408394719473	0.942053194771649	PCCB	protein_coding	protein_coding	DETs_all	ACE2-MOI2.0
PCCB-209	0.550113830042763	-2.375590880724	-1.06012607593424	3.98148774682943	-0.596659096242542	0.550735007098979		PCCB	protein_coding	protein_coding	DETs_all	ACE2-MOI2.0
PCCB-206	0							PCCB	protein_coding	protein_coding	DETs_all	ACE2-MOI2.0
PCCB-214	1.99239267552845	0.671725122021035	0.520757777859555	1.78503190208428	0.37630986944082	0.706686542901105		PCCB	protein_coding	protein_coding	DETs_all	ACE2-MOI2.0
PCCB-212	3.97776672495587	-0.028051249760997	-0.0125572381250342	3.67879694299381	-0.00762511500245209	0.993916097420682	0.997731076009718	PCCB	protein_coding	processed_transcript	DETs_all	ACE2-MOI2.0
PCCB-203	3.8418656081712	-0.104797435225584	-0.0609129781450046	2.79444140399857	-0.03750210509894	0.970084661702875	0.989361586742479	PCCB	protein_coding	protein_coding	DETs_all	ACE2-MOI2.0
PCCB-219	0							PCCB	protein_coding	protein_coding	DETs_all	ACE2-MOI2.0
PCCB-202	0.393788003154307	2.44035909649978	0.985285831637331	4.03886317733339	0.604219303638553	0.545697848610275		PCCB	protein_coding	protein_coding	DETs_all	ACE2-MOI2.0
PCCB-213	0							PCCB	protein_coding	retained_intron	DETs_all	ACE2-MOI2.0
PCCB-205	0							PCCB	protein_coding	processed_transcript	DETs_all	ACE2-MOI2.0
PCCB-211	0							PCCB	protein_coding	retained_intron	DETs_all	ACE2-MOI2.0
STAG1-202	78.0092033258974	0.295492493437839	0.283281623121507	0.692036672445447	0.426989645496183	0.669386869546857	0.852861640254725	STAG1	protein_coding	protein_coding	DETs_all	ACE2-MOI2.0
STAG1-201	9.80387013723476	0.48391073161559	0.407524124546849	1.43233034988082	0.337848549851545	0.735477321270513	0.888623494939001	STAG1	protein_coding	protein_coding	DETs_all	ACE2-MOI2.0
STAG1-203	31.1767739583729	0.535958704911925	0.503275636675538	0.849756597886403	0.63072026300827	0.528223447608738	0.759582289096719	STAG1	protein_coding	protein_coding	DETs_all	ACE2-MOI2.0
STAG1-207	7.90439468211597	3.40549081643349	2.24582206345083	2.37284815853961	1.43519120858093	0.151232618133332	0.365692229510458	STAG1	protein_coding	nonsense_mediated_decay	DETs_all	ACE2-MOI2.0
STAG1-210	11.2716283119009	0.42751053324061	0.311879634833397	2.0182870810859	0.211818495617877	0.832248638499346	0.933085194230659	STAG1	protein_coding	protein_coding	DETs_all	ACE2-MOI2.0
STAG1-205	0							STAG1	protein_coding	retained_intron	DETs_all	ACE2-MOI2.0
STAG1-208	0							STAG1	protein_coding	nonsense_mediated_decay	DETs_all	ACE2-MOI2.0
STAG1-209	1.01948059939733	1.48208509891367	0.900712526363843	2.75889724229916	0.537201993677212	0.59112809428508		STAG1	protein_coding	protein_coding	DETs_all	ACE2-MOI2.0
STAG1-204	0.571838553396348	0.680794512936777	0.286857862770064	3.98215813968188	0.170961194672988	0.86425427847842		STAG1	protein_coding	retained_intron	DETs_all	ACE2-MOI2.0
STAG1-206	2.19756290672733	4.9181983267187	3.37893918496874	2.22523093366184	2.21019681702218	0.0270915057922542		STAG1	protein_coding	protein_coding	DETs_all	ACE2-MOI2.0
RNU6-1284P-201	0							RNU6-1284P	snRNA	snRNA	DETs_all	ACE2-MOI2.0
HMGN1P10-201	0							HMGN1P10	processed_pseudogene	processed_pseudogene	DETs_all	ACE2-MOI2.0
RNU6-789P-201	0							RNU6-789P	snRNA	snRNA	DETs_all	ACE2-MOI2.0
AC117382.1-201	0.399724953084388	2.45899716791374	0.98528572971967	4.03719499899127	0.60908555780143	0.54246772982124		AC117382.1	processed_pseudogene	processed_pseudogene	DETs_all	ACE2-MOI2.0
AC117382.2-201	0.619755646312939	0.489313393744527	0.268971864264606	3.1002489372209	0.157830356094938	0.874590477742859		AC117382.2	lncRNA	lncRNA	DETs_all	ACE2-MOI2.0
AC096992.3-201	0							AC096992.3	lncRNA	lncRNA	DETs_all	ACE2-MOI2.0
AC096992.1-201	0							AC096992.1	processed_pseudogene	processed_pseudogene	DETs_all	ACE2-MOI2.0
SLC35G2-203	10.3877997941159	0.56956753272922	0.528022352794541	0.919030675575768	0.619748119258793	0.535423630085476	0.765241805636273	SLC35G2	protein_coding	processed_transcript	DETs_all	ACE2-MOI2.0
SLC35G2-201	113.181651718316	1.00486459094325	0.986351154397443	0.455550767181948	2.20582350713483	0.0273963597120523	0.116503104769801	SLC35G2	protein_coding	protein_coding	DETs_all	ACE2-MOI2.0
SLC35G2-202	24.2216925641294	-0.967335119195188	-0.930529907996449	0.665136539255734	-1.45434066857552	0.145851880514792	0.357320721906936	SLC35G2	protein_coding	protein_coding	DETs_all	ACE2-MOI2.0
NCK1-DT-204	0.699562269370962	2.01780490240404	1.10800618631658	2.96527241467445	0.680478762227171	0.496201364807921		NCK1-DT	lncRNA	lncRNA	DETs_all	ACE2-MOI2.0
NCK1-DT-206	0.220030693228551	-1.35771607222631	-0.582469511195002	4.01440149321037	-0.338211331009776	0.735203937570006		NCK1-DT	lncRNA	lncRNA	DETs_all	ACE2-MOI2.0
NCK1-DT-201	2.26452470666449	2.26879654836289	1.81016957716689	1.57804721546471	1.43772412265546	0.150512345825319		NCK1-DT	lncRNA	lncRNA	DETs_all	ACE2-MOI2.0
NCK1-DT-202	0.410982629453349	2.49403457220194	0.985285827900547	4.03411494436196	0.618235872452662	0.536419866723853		NCK1-DT	lncRNA	lncRNA	DETs_all	ACE2-MOI2.0
NCK1-DT-208	0.0916856383404604	-0.46160539215647	-0.182244845546546	4.0595605892899	-0.113708215951819	0.909469099380573		NCK1-DT	lncRNA	lncRNA	DETs_all	ACE2-MOI2.0
NCK1-DT-209	0.27023756598667	0.664377964984313	0.25968257079053	4.06981246764646	0.163245351048944	0.870325260121971		NCK1-DT	lncRNA	lncRNA	DETs_all	ACE2-MOI2.0
NCK1-DT-203	1.50219293038293	-0.764504751025438	-0.576001272634088	1.9341728891804	-0.395261848256696	0.692649652485706		NCK1-DT	lncRNA	lncRNA	DETs_all	ACE2-MOI2.0
NCK1-DT-207	0.0916856383404604	-0.46160539215647	-0.182244845546546	4.0595605892899	-0.113708215951819	0.909469099380573		NCK1-DT	lncRNA	lncRNA	DETs_all	ACE2-MOI2.0
NCK1-DT-205	0.805787286213299	-0.217024916868558	-0.153511035162085	2.22282339956774	-0.0976347994675429	0.922222290527853		NCK1-DT	lncRNA	lncRNA	DETs_all	ACE2-MOI2.0
AC096992.2-201	0.893130184387361	-1.60198898515857	-1.08204518201131	2.30753302778929	-0.69424314446036	0.487529739809978		AC096992.2	lncRNA	lncRNA	DETs_all	ACE2-MOI2.0
NCK1-201	100.534052833526	0.787178375006512	0.76862506132712	0.519261895042243	1.51595636522197	0.129530386260673	0.330975961064017	NCK1	protein_coding	protein_coding	DETs_all	ACE2-MOI2.0
NCK1-207	6.2507681308103	1.41004675749831	1.22668457221199	1.30660159259763	1.07917116088541	0.280511433235888	0.531803687139862	NCK1	protein_coding	protein_coding	DETs_all	ACE2-MOI2.0
NCK1-211	2.1512590750156	1.29778339579566	0.826329065031433	2.54793112294535	0.509347911373465	0.61050838043606		NCK1	protein_coding	protein_coding	DETs_all	ACE2-MOI2.0
NCK1-209	0.275056915021381	-1.57718487518586	-0.684069620200724	4.0067567558618	-0.393631301146114	0.693853268189245		NCK1	protein_coding	protein_coding	DETs_all	ACE2-MOI2.0
NCK1-205	0.425522007955225	-0.395934055853159	-0.167650647650845	4.01440124390613	-0.0986284209766495	0.921433303358544		NCK1	protein_coding	protein_coding	DETs_all	ACE2-MOI2.0
NCK1-202	0							NCK1	protein_coding	retained_intron	DETs_all	ACE2-MOI2.0
NCK1-206	0.196894001577153	1.55657435620345	0.622513973503654	4.0804728567969	0.381469111750283	0.702855186838328		NCK1	protein_coding	retained_intron	DETs_all	ACE2-MOI2.0
NCK1-210	1.83484318503263	0.353836476015431	0.28080169324739	1.68873975362332	0.20952694176604	0.834036905628076		NCK1	protein_coding	protein_coding	DETs_all	ACE2-MOI2.0
NCK1-212	2.96141724688466	-4.7260596963931	-2.61687676046937	3.13831050441264	-1.50592482475778	0.132086472974978	0.335230538576252	NCK1	protein_coding	protein_coding	DETs_all	ACE2-MOI2.0
NCK1-204	30.8853650069034	-1.17442909779395	-1.10262760283995	0.846494615339596	-1.38740291611045	0.165318936296795	0.385671275210554	NCK1	protein_coding	protein_coding	DETs_all	ACE2-MOI2.0
NCK1-203	35.7851294447877	1.33153301749166	1.29897255424005	0.524634450631104	2.53802055105208	0.0111481437764068	0.0607387621070556	NCK1	protein_coding	protein_coding	DETs_all	ACE2-MOI2.0
NCK1-208	2.62307979926028	5.17209638135938	3.6889161550771	2.09299626454493	2.4711445829952	0.0134681354281475	0.0700205857896369	NCK1	protein_coding	retained_intron	DETs_all	ACE2-MOI2.0
RAD51AP1P1-201	0							RAD51AP1P1	processed_pseudogene	processed_pseudogene	DETs_all	ACE2-MOI2.0
IL20RB-204	0.183371276680921	-1.14773362690961	-0.483170785742278	4.02280656656942	-0.285306690221593	0.775409187721461		IL20RB	protein_coding	processed_transcript	DETs_all	ACE2-MOI2.0
IL20RB-201	0.513404950866618	-2.29256946896496	-1.02873089288068	3.98569750727116	-0.575199062342939	0.565156676863409		IL20RB	protein_coding	protein_coding	DETs_all	ACE2-MOI2.0
IL20RB-202	25.562019464459	5.32221108529724	4.875409467601	1.02924217716569	5.17099979322015	2.32844825301509e-07	9.09298110726099e-06	IL20RB	protein_coding	nonsense_mediated_decay	DETs_all	ACE2-MOI2.0
IL20RB-205	0.256714841090438	-1.50797301663095	-0.651772455575164	4.00905072576217	-0.376142164263654	0.706811209526592		IL20RB	protein_coding	nonsense_mediated_decay	DETs_all	ACE2-MOI2.0
IL20RB-203	12.2370097450971	4.02456880095356	3.20721164044673	1.65682660575557	2.42908267345104	0.0151370802240033	0.0762594358425575	IL20RB	protein_coding	nonsense_mediated_decay	DETs_all	ACE2-MOI2.0
IL20RB-AS1-201	0							IL20RB-AS1	lncRNA	lncRNA	DETs_all	ACE2-MOI2.0
RNA5SP142-201	0							RNA5SP142	rRNA_pseudogene	rRNA_pseudogene	DETs_all	ACE2-MOI2.0
AC117440.1-201	0							AC117440.1	processed_pseudogene	processed_pseudogene	DETs_all	ACE2-MOI2.0
NPM1P17-201	0							NPM1P17	processed_pseudogene	processed_pseudogene	DETs_all	ACE2-MOI2.0
SOX14-201	0							SOX14	protein_coding	protein_coding	DETs_all	ACE2-MOI2.0
LINC01210-208	0							LINC01210	lncRNA	lncRNA	DETs_all	ACE2-MOI2.0
LINC01210-207	0							LINC01210	lncRNA	lncRNA	DETs_all	ACE2-MOI2.0
LINC01210-212	0							LINC01210	lncRNA	lncRNA	DETs_all	ACE2-MOI2.0
LINC01210-205	0							LINC01210	lncRNA	lncRNA	DETs_all	ACE2-MOI2.0
LINC01210-209	0							LINC01210	lncRNA	lncRNA	DETs_all	ACE2-MOI2.0
LINC01210-203	0							LINC01210	lncRNA	lncRNA	DETs_all	ACE2-MOI2.0
LINC01210-219	0							LINC01210	lncRNA	lncRNA	DETs_all	ACE2-MOI2.0
LINC01210-202	0							LINC01210	lncRNA	lncRNA	DETs_all	ACE2-MOI2.0
LINC01210-217	0							LINC01210	lncRNA	lncRNA	DETs_all	ACE2-MOI2.0
LINC01210-215	0							LINC01210	lncRNA	lncRNA	DETs_all	ACE2-MOI2.0
LINC01210-204	0							LINC01210	lncRNA	lncRNA	DETs_all	ACE2-MOI2.0
LINC01210-213	0							LINC01210	lncRNA	lncRNA	DETs_all	ACE2-MOI2.0
LINC01210-201	0							LINC01210	lncRNA	lncRNA	DETs_all	ACE2-MOI2.0
LINC01210-206	0							LINC01210	lncRNA	lncRNA	DETs_all	ACE2-MOI2.0
LINC01210-211	0							LINC01210	lncRNA	lncRNA	DETs_all	ACE2-MOI2.0
LINC01210-218	0							LINC01210	lncRNA	lncRNA	DETs_all	ACE2-MOI2.0
LINC01210-214	0							LINC01210	lncRNA	lncRNA	DETs_all	ACE2-MOI2.0
LINC01210-210	0							LINC01210	lncRNA	lncRNA	DETs_all	ACE2-MOI2.0
LINC01210-216	0							LINC01210	lncRNA	lncRNA	DETs_all	ACE2-MOI2.0
AC007159.1-201	0							AC007159.1	lncRNA	lncRNA	DETs_all	ACE2-MOI2.0
HSPA8P9-201	1.46648676879352	-1.44638366267882	-1.078647547274	1.95508925037406	-0.739804416807107	0.459418678606911		HSPA8P9	processed_pseudogene	processed_pseudogene	DETs_all	ACE2-MOI2.0
CLDN18-202	0							CLDN18	protein_coding	protein_coding	DETs_all	ACE2-MOI2.0
CLDN18-201	0							CLDN18	protein_coding	protein_coding	DETs_all	ACE2-MOI2.0
CLDN18-203	0							CLDN18	protein_coding	nonsense_mediated_decay	DETs_all	ACE2-MOI2.0
AC016252.1-201	0							AC016252.1	lncRNA	lncRNA	DETs_all	ACE2-MOI2.0
DZIP1L-201	6.74649948725231	-0.420090157263693	-0.393018066371207	0.881555931603244	-0.476532619433114	0.63369497413112	0.832150142628672	DZIP1L	protein_coding	protein_coding	DETs_all	ACE2-MOI2.0
DZIP1L-206	0.399724953084388	2.45899716791374	0.98528572971967	4.03719499899127	0.60908555780143	0.54246772982124		DZIP1L	protein_coding	protein_coding	DETs_all	ACE2-MOI2.0
DZIP1L-207	0.297176953067135	0.500174874990006	0.195470172572018	4.05956003521123	0.123209133662678	0.901941493062261		DZIP1L	protein_coding	processed_transcript	DETs_all	ACE2-MOI2.0
DZIP1L-204	2.34933214766213	-1.44281138091324	-1.02970028262506	2.08801910140762	-0.690995297859386	0.489568496014696		DZIP1L	protein_coding	protein_coding	DETs_all	ACE2-MOI2.0
DZIP1L-202	0							DZIP1L	protein_coding	retained_intron	DETs_all	ACE2-MOI2.0
DZIP1L-205	0.399724953084388	2.45899716791374	0.98528572971967	4.03719499899127	0.60908555780143	0.54246772982124		DZIP1L	protein_coding	retained_intron	DETs_all	ACE2-MOI2.0
DZIP1L-208	0.205491314726674	1.55657435620345	0.622513973503654	4.0804728567969	0.381469111750283	0.702855186838328		DZIP1L	protein_coding	retained_intron	DETs_all	ACE2-MOI2.0
DZIP1L-203	0							DZIP1L	protein_coding	protein_coding	DETs_all	ACE2-MOI2.0
DZIP1L-209	0.464471204344384	1.53697772897402	0.778016568109903	3.24149505703058	0.47415704850156	0.635387919629987		DZIP1L	protein_coding	protein_coding	DETs_all	ACE2-MOI2.0
KRT8P36-201	1.30637786236798	1.04223351628538	0.808873173089924	1.6867183439881	0.617906077799043	0.536637252376739		KRT8P36	processed_pseudogene	processed_pseudogene	DETs_all	ACE2-MOI2.0
A4GNT-201	0							A4GNT	protein_coding	protein_coding	DETs_all	ACE2-MOI2.0
AC023049.1-201	0							AC023049.1	unprocessed_pseudogene	unprocessed_pseudogene	DETs_all	ACE2-MOI2.0
DBR1-201	48.7908970079158	0.0575346778354166	0.0562567051023968	0.503143896037444	0.114350344481045	0.908960075069943	0.965421653915281	DBR1	protein_coding	protein_coding	DETs_all	ACE2-MOI2.0
DBR1-202	1.0664108854448	2.87353998288557	1.65382847395936	2.81051102917101	1.02242615419771	0.306579247064959		DBR1	protein_coding	retained_intron	DETs_all	ACE2-MOI2.0
DBR1-204	0							DBR1	protein_coding	nonsense_mediated_decay	DETs_all	ACE2-MOI2.0
DBR1-203	0.59435390613427	0.751507390914493	0.316717849215979	3.97577449461655	0.189021633880916	0.850075861044407		DBR1	protein_coding	processed_transcript	DETs_all	ACE2-MOI2.0
ARMC8-223	38.8752731907748	0.901266104962637	0.73237907595949	1.59298602920686	0.565771506113819	0.571549118729515	0.790838835605655	ARMC8	protein_coding	protein_coding	DETs_all	ACE2-MOI2.0
ARMC8-217	7.150565195692	-0.0926668856267974	-0.081521259482394	1.24403818757367	-0.0744887790040689	0.94062146942022	0.978859345443974	ARMC8	protein_coding	protein_coding	DETs_all	ACE2-MOI2.0
ARMC8-221	20.9254692409722	-2.7831722565167	-2.18344409001904	1.73621267941572	-1.60301343810788	0.108931687281373	0.296187293824357	ARMC8	protein_coding	protein_coding	DETs_all	ACE2-MOI2.0
ARMC8-210	41.5266457543594	0.138923026240792	0.11622989645681	1.47333368834008	0.0942916240497485	0.924877503311985	0.972345769380538	ARMC8	protein_coding	protein_coding	DETs_all	ACE2-MOI2.0
ARMC8-203	3.11789524127621	-0.994178780351475	-0.602523324099233	2.66248672725567	-0.373402342319361	0.708849016450002	0.874697224141437	ARMC8	protein_coding	protein_coding	DETs_all	ACE2-MOI2.0
ARMC8-207	0.553496479465405	0.778980693005351	0.416670632176653	3.15123577664305	0.247198479650159	0.804754621864299		ARMC8	protein_coding	protein_coding	DETs_all	ACE2-MOI2.0
ARMC8-201	2.61639523014034	-0.778246578957391	-0.502861863731952	2.48183710338607	-0.313576816905348	0.7538424694727	0.897934753357859	ARMC8	protein_coding	protein_coding	DETs_all	ACE2-MOI2.0
ARMC8-220	3.1761693961772	-0.3591637379278	-0.219617781962894	2.67122931970996	-0.134456347599089	0.893041727150181	0.959106276928101	ARMC8	protein_coding	protein_coding	DETs_all	ACE2-MOI2.0
ARMC8-204	11.1437961690465	1.87331714416144	1.15421668234433	2.61807608829123	0.715531971182747	0.474280392657914	0.718833669485723	ARMC8	protein_coding	protein_coding	DETs_all	ACE2-MOI2.0
ARMC8-218	2.20342875610422	0.70264119267573	0.320384173703061	3.65070021391943	0.192467513491437	0.847376012637359		ARMC8	protein_coding	protein_coding	DETs_all	ACE2-MOI2.0
ARMC8-215	5.27333443088432	-0.0568090200315744	-0.0516981985917984	1.04969915113887	-0.0541193350208386	0.956840087702246	0.985252274220625	ARMC8	protein_coding	protein_coding	DETs_all	ACE2-MOI2.0
ARMC8-213	9.00787984971249	-2.64077983182591	-2.03275720054023	1.8053794294078	-1.4627284374743	0.143541701557808	0.353834399006318	ARMC8	protein_coding	protein_coding	DETs_all	ACE2-MOI2.0
ARMC8-216	1.18136400946292	4.02411299963109	1.53982861564016	3.95132358756823	1.01842152647074	0.308477676425765		ARMC8	protein_coding	protein_coding	DETs_all	ACE2-MOI2.0
ARMC8-205	1.65951463907259	-3.89264993736362	-1.98865087183639	3.41321199101164	-1.1404653293187	0.254092489099351		ARMC8	protein_coding	protein_coding	DETs_all	ACE2-MOI2.0
ARMC8-209	0.412581954639306	-1.55053528600337	-0.544720792660108	4.00762778052439	-0.386896031996385	0.698833178854936		ARMC8	protein_coding	protein_coding	DETs_all	ACE2-MOI2.0
ARMC8-214	0.194233638357714	1.55657435620345	0.622513973503654	4.0804728567969	0.381469111750283	0.702855186838328		ARMC8	protein_coding	retained_intron	DETs_all	ACE2-MOI2.0
ARMC8-212	0.582700915073141	3.00692974790198	1.21318814838859	3.99643906492909	0.752402250866131	0.451809193401578		ARMC8	protein_coding	nonsense_mediated_decay	DETs_all	ACE2-MOI2.0
ARMC8-211	1.1311571367048	2.22307750958811	0.964822566650977	3.8417462662553	0.578663283703802	0.562816394906623		ARMC8	protein_coding	protein_coding	DETs_all	ACE2-MOI2.0
ARMC8-202	6.22487856468783	-0.673181616545601	-0.54520816225753	1.61167757579595	-0.417690006149735	0.676173780122871	0.856320979933172	ARMC8	protein_coding	retained_intron	DETs_all	ACE2-MOI2.0
ARMC8-219	5.36983511261978	2.77679378350154	2.51828988819579	1.08885409391354	2.55019823043621	0.0107661683943408	0.0591996825138448	ARMC8	protein_coding	retained_intron	DETs_all	ACE2-MOI2.0
ARMC8-208	7.14228680601784	1.86871883229092	1.45987059429634	1.77866199560125	1.05063178777777	0.293427735642909	0.546684859548149	ARMC8	protein_coding	retained_intron	DETs_all	ACE2-MOI2.0
ARMC8-206	0.393788003154307	2.44035909649978	0.985285831637331	4.03886317733339	0.604219303638553	0.545697848610275		ARMC8	protein_coding	protein_coding	DETs_all	ACE2-MOI2.0
ARMC8-222	0.205491314726674	1.55657435620345	0.622513973503654	4.0804728567969	0.381469111750283	0.702855186838328		ARMC8	protein_coding	retained_intron	DETs_all	ACE2-MOI2.0
NME9-201	0							NME9	protein_coding	protein_coding	DETs_all	ACE2-MOI2.0
NME9-203	0							NME9	protein_coding	protein_coding	DETs_all	ACE2-MOI2.0
NME9-209	0.196894001577153	1.55657435620345	0.622513973503654	4.0804728567969	0.381469111750283	0.702855186838328		NME9	protein_coding	nonsense_mediated_decay	DETs_all	ACE2-MOI2.0
NME9-207	0							NME9	protein_coding	protein_coding	DETs_all	ACE2-MOI2.0
NME9-202	0.0916856383404604	-0.46160539215647	-0.182244845546546	4.0595605892899	-0.113708215951819	0.909469099380573		NME9	protein_coding	protein_coding	DETs_all	ACE2-MOI2.0
NME9-204	0							NME9	protein_coding	protein_coding	DETs_all	ACE2-MOI2.0
NME9-206	0							NME9	protein_coding	retained_intron	DETs_all	ACE2-MOI2.0
NME9-205	0							NME9	protein_coding	protein_coding	DETs_all	ACE2-MOI2.0
NME9-208	0							NME9	protein_coding	nonsense_mediated_decay	DETs_all	ACE2-MOI2.0
MRAS-210	1.43702663311651	0.181830182217096	0.0804590893937915	3.77119871958021	0.0482154868352671	0.961544507832536		MRAS	protein_coding	protein_coding	DETs_all	ACE2-MOI2.0
MRAS-201	2.34711771767583	-4.44434946709494	-2.56621180590574	2.99814178536366	-1.48236800834149	0.138242401523299		MRAS	protein_coding	protein_coding	DETs_all	ACE2-MOI2.0
MRAS-202	28.0140623323575	-1.9013327606097	-1.58825810749981	1.47678452928218	-1.28748149977836	0.197926513767656	0.429905933651821	MRAS	protein_coding	protein_coding	DETs_all	ACE2-MOI2.0
MRAS-211	16.6702119993992	0.178890942376651	0.165827489618607	0.925501580919256	0.193290801512156	0.846731229822244	0.939034170282171	MRAS	protein_coding	protein_coding	DETs_all	ACE2-MOI2.0
MRAS-209	0							MRAS	protein_coding	protein_coding	DETs_all	ACE2-MOI2.0
MRAS-206	0							MRAS	protein_coding	protein_coding	DETs_all	ACE2-MOI2.0
MRAS-204	1.46675717744267	1.72051128061677	1.10148642409935	2.60833811790824	0.659619728287581	0.509497890818929		MRAS	protein_coding	protein_coding	DETs_all	ACE2-MOI2.0
MRAS-207	0.412581954639306	-1.55053528600337	-0.544720792660108	4.00762778052439	-0.386896031996385	0.698833178854936		MRAS	protein_coding	processed_transcript	DETs_all	ACE2-MOI2.0
MRAS-203	0.0733435644095169	-0.29740403478604	-0.125404067052475	4.06981269160019	-0.0730756074843103	0.941745952158654		MRAS	protein_coding	processed_transcript	DETs_all	ACE2-MOI2.0
MRAS-205	2.37735063919336	0.493377251312467	0.212317687066027	3.78066030359085	0.130500286112418	0.896170627793713		MRAS	protein_coding	protein_coding	DETs_all	ACE2-MOI2.0
MRAS-208	0							MRAS	protein_coding	retained_intron	DETs_all	ACE2-MOI2.0
ESYT3-206	0.458428191702302	-2.13893551715621	-0.957814477161958	3.99154182586026	-0.535866993375479	0.592050477489249		ESYT3	protein_coding	retained_intron	DETs_all	ACE2-MOI2.0
ESYT3-207	0.540475131973341	0.902730279460675	0.37651440570458	3.99005871745053	0.22624486088703	0.82101098108494		ESYT3	protein_coding	nonsense_mediated_decay	DETs_all	ACE2-MOI2.0
ESYT3-202	0.661365205921537	2.12218926202719	1.15447425250248	3.00142786139137	0.707059892834941	0.479529258769085		ESYT3	protein_coding	protein_coding	DETs_all	ACE2-MOI2.0
ESYT3-201	0.165029202749977	-1.04908244485241	-0.439150911324276	4.0271641003052	-0.260501538731164	0.794476928540326		ESYT3	protein_coding	protein_coding	DETs_all	ACE2-MOI2.0
ESYT3-205	0							ESYT3	protein_coding	retained_intron	DETs_all	ACE2-MOI2.0
ESYT3-203	2.75673104289594	0.432583183263797	0.35910975736931	1.5094492631605	0.28658345386055	0.774431285153897	0.908452027035485	ESYT3	protein_coding	processed_transcript	DETs_all	ACE2-MOI2.0
ESYT3-204	0							ESYT3	protein_coding	retained_intron	DETs_all	ACE2-MOI2.0
AC022497.1-201	6.74376178936654	0.0531812273969314	0.050177779690156	0.81160341846223	0.0655261254292096	0.94775510594608	0.981420981112359	AC022497.1	TEC	TEC	DETs_all	ACE2-MOI2.0
CEP70-201	9.754718756304	0.175585300105419	0.164471254850247	0.865442716840171	0.202884947424944	0.839224959822548	0.936173451115902	CEP70	protein_coding	protein_coding	DETs_all	ACE2-MOI2.0
CEP70-213	1.8974286928925	-1.84320540980403	-1.0618951694857	2.80806552112778	-0.656396866788122	0.511568805887063		CEP70	protein_coding	protein_coding	DETs_all	ACE2-MOI2.0
CEP70-211	6.2618323858595	-0.903649548878338	-0.791544003609622	1.25626447355087	-0.719314736588981	0.471947018037351	0.717172894226556	CEP70	protein_coding	protein_coding	DETs_all	ACE2-MOI2.0
CEP70-208	1.79313345069527	4.62528478903089	2.27661505156152	3.1897533819831	1.45004463829593	0.147046071736368		CEP70	protein_coding	protein_coding	DETs_all	ACE2-MOI2.0
CEP70-202	1.05067967488319	-0.588221541172993	-0.438109602252781	1.93239979435226	-0.304399505160455	0.760823544740803		CEP70	protein_coding	protein_coding	DETs_all	ACE2-MOI2.0
CEP70-210	2.31040883849968	-4.42496311715308	-2.60726679743	2.92096189941886	-1.51489929328878	0.129797909380683		CEP70	protein_coding	protein_coding	DETs_all	ACE2-MOI2.0
CEP70-206	0							CEP70	protein_coding	protein_coding	DETs_all	ACE2-MOI2.0
CEP70-204	2.24100982328868	-1.41120984828272	-0.842002080941038	2.70170458526712	-0.522340546030941	0.601433243374343		CEP70	protein_coding	protein_coding	DETs_all	ACE2-MOI2.0
CEP70-209	0							CEP70	protein_coding	processed_transcript	DETs_all	ACE2-MOI2.0
CEP70-205	0.710298952443771	-1.33078777213429	-0.588048551056476	3.9856971434728	-0.333890841233047	0.73846193122038		CEP70	protein_coding	protein_coding	DETs_all	ACE2-MOI2.0
CEP70-207	1.81538175262146	-4.0130193652868	-2.05995992542426	3.39403477368272	-1.18237426334099	0.237057230532317		CEP70	protein_coding	protein_coding	DETs_all	ACE2-MOI2.0
CEP70-212	0.425522007955225	-0.395934055853159	-0.167650647650845	4.01440124390613	-0.0986284209766495	0.921433303358544		CEP70	protein_coding	protein_coding	DETs_all	ACE2-MOI2.0
CEP70-203	0.267577202767231	0.664377964984313	0.25968255187891	4.06981246764646	0.163245351048944	0.870325260121971		CEP70	protein_coding	processed_transcript	DETs_all	ACE2-MOI2.0
FAIM-207	3.71083833502512	-0.509489603191658	-0.463561544233669	1.0579560406805	-0.481579180609378	0.630104918824261	0.829966667571197	FAIM	protein_coding	retained_intron	DETs_all	ACE2-MOI2.0
FAIM-201	5.05215792749803	-1.34722572593759	-1.12145332032992	1.48150267485215	-0.909364356073159	0.363157830137445	0.620673267107245	FAIM	protein_coding	protein_coding	DETs_all	ACE2-MOI2.0
FAIM-202	0.943901833197069	-0.530024615931298	-0.222572570473052	3.9388295322632	-0.134563989527811	0.89295661477893		FAIM	protein_coding	protein_coding	DETs_all	ACE2-MOI2.0
FAIM-204	16.732237942777	-2.8830862974847	-2.66354099412496	0.957205969429687	-3.01198110914673	0.00259548749026148	0.0204030843820379	FAIM	protein_coding	protein_coding	DETs_all	ACE2-MOI2.0
FAIM-209	3.02939035777894	-3.67891305862164	-2.85637386634229	1.76887298658767	-2.07980623058675	0.0375433093995335	0.14601440498747	FAIM	protein_coding	retained_intron	DETs_all	ACE2-MOI2.0
FAIM-203	1.37027692138175	4.23878698581626	1.98548791457346	3.36601359393088	1.25928991892934	0.20792563314444		FAIM	protein_coding	protein_coding	DETs_all	ACE2-MOI2.0
FAIM-205	10.2286988124938	-1.01243010039978	-0.889892797761731	1.23902444043207	-0.817118748720344	0.4138605695028	0.668140531394247	FAIM	protein_coding	protein_coding	DETs_all	ACE2-MOI2.0
FAIM-208	0.196894001577153	1.55657435620345	0.622513973503654	4.0804728567969	0.381469111750283	0.702855186838328		FAIM	protein_coding	protein_coding	DETs_all	ACE2-MOI2.0
FAIM-206	1.82457743095505	-1.03847441153363	-0.722102129861427	2.21000887838678	-0.469896036024831	0.638429296509395		FAIM	protein_coding	retained_intron	DETs_all	ACE2-MOI2.0
PPIAP72-201	0.738963343314177	1.28592313760545	0.514994677691927	3.20846120847431	0.400791237309967	0.688573830903271		PPIAP72	processed_pseudogene	processed_pseudogene	DETs_all	ACE2-MOI2.0
PIK3CB-214	14.3091041190381	-1.89322827742584	-1.79383508045733	0.782586615604076	-2.41919327481017	0.0155549729143533	0.0776480371796604	PIK3CB	protein_coding	protein_coding	DETs_all	ACE2-MOI2.0
PIK3CB-201	0.59068200473146	3.02474910826545	1.21870322081686	3.99535045154893	0.757067282318829	0.449009554207278		PIK3CB	protein_coding	protein_coding	DETs_all	ACE2-MOI2.0
PIK3CB-207	86.1325507409754	-0.276088516793513	-0.272393235466015	0.387554168901507	-0.712386909876536	0.476225219191217	0.720546873862537	PIK3CB	protein_coding	protein_coding	DETs_all	ACE2-MOI2.0
PIK3CB-205	0							PIK3CB	protein_coding	nonsense_mediated_decay	DETs_all	ACE2-MOI2.0
PIK3CB-213	2.33080366029256	5.00462377877948	1.84514305604501	3.92940782742244	1.2736330761733	0.202793484333409		PIK3CB	protein_coding	protein_coding	DETs_all	ACE2-MOI2.0
PIK3CB-203	28.3552542425122	-0.480915639199989	-0.41873452826587	1.28754566213388	-0.373513463128724	0.70876632706598	0.874685066842222	PIK3CB	protein_coding	nonsense_mediated_decay	DETs_all	ACE2-MOI2.0
PIK3CB-208	2.29964742411262	-2.26835888293832	-1.5201494194114	2.34450117881949	-0.967523029389344	0.333282634425996		PIK3CB	protein_coding	retained_intron	DETs_all	ACE2-MOI2.0
PIK3CB-212	10.9747288111821	-6.61779150057738	-5.21217223407238	1.75258259598818	-3.77602260556854	0.000159352535373282	0.00219982110931557	PIK3CB	protein_coding	protein_coding	DETs_all	ACE2-MOI2.0
PIK3CB-211	0.399724953084388	2.45899716791374	0.98528572971967	4.03719499899127	0.60908555780143	0.54246772982124		PIK3CB	protein_coding	retained_intron	DETs_all	ACE2-MOI2.0
PIK3CB-206	0							PIK3CB	protein_coding	nonsense_mediated_decay	DETs_all	ACE2-MOI2.0
PIK3CB-210	0							PIK3CB	protein_coding	retained_intron	DETs_all	ACE2-MOI2.0
PIK3CB-202	0.393788003154307	2.44035909649978	0.985285831637331	4.03886317733339	0.604219303638553	0.545697848610275		PIK3CB	protein_coding	protein_coding	DETs_all	ACE2-MOI2.0
PIK3CB-209	1.13683761400464	-3.41331574198532	-1.70064889209385	3.52703586804897	-0.967757592970961	0.333165447367414		PIK3CB	protein_coding	protein_coding	DETs_all	ACE2-MOI2.0
PIK3CB-204	0							PIK3CB	protein_coding	protein_coding	DETs_all	ACE2-MOI2.0
GAPDHP39-201	0							GAPDHP39	processed_pseudogene	processed_pseudogene	DETs_all	ACE2-MOI2.0
RPL23AP40-201	0							RPL23AP40	processed_pseudogene	processed_pseudogene	DETs_all	ACE2-MOI2.0
EEF1A1P25-201	0							EEF1A1P25	processed_pseudogene	processed_pseudogene	DETs_all	ACE2-MOI2.0
ATP5MC1P3-201	0							ATP5MC1P3	processed_pseudogene	processed_pseudogene	DETs_all	ACE2-MOI2.0
LINC01391-203	0.875370782036731	-1.5576783502245	-0.576285988175238	3.974696784321	-0.391898661646111	0.695133091902701		LINC01391	lncRNA	lncRNA	DETs_all	ACE2-MOI2.0
LINC01391-202	0.340920767176747	0.0189454489032101	0.00777648769955427	4.0321735627555	0.00469856979327625	0.996251097497906		LINC01391	lncRNA	lncRNA	DETs_all	ACE2-MOI2.0
LINC01391-201	0							LINC01391	lncRNA	lncRNA	DETs_all	ACE2-MOI2.0
FOXL2-201	9.43376583992167	0.0152207459217686	0.0145345912407573	0.724847522433154	0.020998548592228	0.983246813477045	0.994170842019543	FOXL2	protein_coding	protein_coding	DETs_all	ACE2-MOI2.0
FOXL2NB-201	13.1335982391373	-0.505436240197109	-0.480959982604129	0.757301299798878	-0.667417631966751	0.504505406485792	0.742166559316094	FOXL2NB	protein_coding	protein_coding	DETs_all	ACE2-MOI2.0
FOXL2NB-202	0							FOXL2NB	protein_coding	nonsense_mediated_decay	DETs_all	ACE2-MOI2.0
FOXL2NB-203	1.13208562312717	-1.96518821062857	-1.32743570048114	2.28715755292561	-0.859227300766755	0.390215124032167		FOXL2NB	protein_coding	retained_intron	DETs_all	ACE2-MOI2.0
PRR23A-201	0.636415343296924	-0.649256478236174	-0.299584335093619	3.20442298728971	-0.202612601648234	0.839437839605792		PRR23A	protein_coding	protein_coding	DETs_all	ACE2-MOI2.0
MRPS22-212	14.0707222578305	-1.02197992556147	-0.972191629328571	0.759063246532344	-1.34636992402177	0.178183245451061	0.402676893478763	MRPS22	protein_coding	protein_coding	DETs_all	ACE2-MOI2.0
MRPS22-213	0							MRPS22	protein_coding	protein_coding	DETs_all	ACE2-MOI2.0
MRPS22-210	0							MRPS22	protein_coding	processed_transcript	DETs_all	ACE2-MOI2.0
MRPS22-201	31.037253592354	-1.94507469480737	-1.87342078363419	0.651501595273555	-2.98552560564439	0.00283091436296954	0.0218109301488818	MRPS22	protein_coding	protein_coding	DETs_all	ACE2-MOI2.0
MRPS22-214	3.77119921927574	-0.892280017329464	-0.772431616205816	1.32958664370225	-0.67109580376417	0.502159499987844	0.740426572138654	MRPS22	protein_coding	nonsense_mediated_decay	DETs_all	ACE2-MOI2.0
MRPS22-202	14.2345942174404	-0.753194619412684	-0.64064937191592	1.39857357619377	-0.538544866164646	0.590200939128421	0.803340944701991	MRPS22	protein_coding	protein_coding	DETs_all	ACE2-MOI2.0
MRPS22-207	10.3726573968955	2.15978876686945	1.9767986256137	1.02016191819038	2.11710389141031	0.0342510315099433	0.136654194354709	MRPS22	protein_coding	retained_intron	DETs_all	ACE2-MOI2.0
MRPS22-203	1.49787495875238	0.870017641726996	0.387541959018779	3.74093336483769	0.232566997825887	0.816097656568337		MRPS22	protein_coding	protein_coding	DETs_all	ACE2-MOI2.0
MRPS22-204	0							MRPS22	protein_coding	nonsense_mediated_decay	DETs_all	ACE2-MOI2.0
MRPS22-209	0.146687128819034	-0.942835910269845	-0.392337994196128	4.03217392004487	-0.233828185233477	0.815118367400546		MRPS22	protein_coding	retained_intron	DETs_all	ACE2-MOI2.0
MRPS22-205	35.637221147782	-0.646251640728273	-0.600760764572246	0.915139730763183	-0.706178104833597	0.480077384716836	0.723779318163455	MRPS22	protein_coding	protein_coding	DETs_all	ACE2-MOI2.0
MRPS22-208	0							MRPS22	protein_coding	retained_intron	DETs_all	ACE2-MOI2.0
MRPS22-206	3.03658334819874	4.43042993478306	3.5543632956032	1.67262462529939	2.64878913521319	0.0080780716446122	0.0480956466576333	MRPS22	protein_coding	protein_coding	DETs_all	ACE2-MOI2.0
MRPS22-211	3.51837408488519	1.10830686675868	0.990165368265982	1.14966034962676	0.964029825955551	0.335030972672846	0.591889157345207	MRPS22	protein_coding	retained_intron	DETs_all	ACE2-MOI2.0
PRR23B-201	0							PRR23B	protein_coding	protein_coding	DETs_all	ACE2-MOI2.0
PRR23C-201	0.238372767159494	-1.43494685661444	-0.61795004337035	4.01158601873942	-0.357700632595522	0.720567359644361		PRR23C	protein_coding	protein_coding	DETs_all	ACE2-MOI2.0
RPL7L1P7-201	0							RPL7L1P7	processed_pseudogene	processed_pseudogene	DETs_all	ACE2-MOI2.0
BPESC1-201	0							BPESC1	lncRNA	lncRNA	DETs_all	ACE2-MOI2.0
PISRT1-201	0							PISRT1	lncRNA	lncRNA	DETs_all	ACE2-MOI2.0
AC119740.1-201	0							AC119740.1	misc_RNA	misc_RNA	DETs_all	ACE2-MOI2.0
AC024933.3-201	0							AC024933.3	lncRNA	lncRNA	DETs_all	ACE2-MOI2.0
AC024933.1-201	0.196894001577153	1.55657435620345	0.622513973503654	4.0804728567969	0.381469111750283	0.702855186838328		AC024933.1	lncRNA	lncRNA	DETs_all	ACE2-MOI2.0
COPB2-203	8.19919843712755	2.51512122117986	2.30154751684364	1.03510244113755	2.42982831575183	0.0151059764937307	0.0761277892119096	COPB2	protein_coding	protein_coding	DETs_all	ACE2-MOI2.0
COPB2-201	283.843075677665	-0.186512896406015	-0.184458266539492	0.351535576369975	-0.530566204228839	0.595719420247927	0.806847780702979	COPB2	protein_coding	protein_coding	DETs_all	ACE2-MOI2.0
COPB2-205	290.728309699364	-1.17627152280382	-1.14825841912264	0.520304316283311	-2.26073758373999	0.0237755116767909	0.105251498625794	COPB2	protein_coding	protein_coding	DETs_all	ACE2-MOI2.0
COPB2-202	0							COPB2	protein_coding	retained_intron	DETs_all	ACE2-MOI2.0
COPB2-210	3.03078584200299	5.38180747025247	2.85017001828728	2.93184044186073	1.83564132393127	0.06641072122785	0.214565814945216	COPB2	protein_coding	protein_coding	DETs_all	ACE2-MOI2.0
COPB2-206	2.53279747950956	3.27844238803475	2.16855955918328	2.41415036023033	1.35801085219976	0.174460240661183	0.398471135981627	COPB2	protein_coding	retained_intron	DETs_all	ACE2-MOI2.0
COPB2-213	3.08062494388589	-4.78031085010182	-2.61059470930272	3.19103506978476	-1.49804397180262	0.134121826390246	0.338281175213231	COPB2	protein_coding	protein_coding	DETs_all	ACE2-MOI2.0
COPB2-208	9.85897564007637	-3.50922055760643	-3.20371373929738	1.04107215234554	-3.37077555066684	0.000749569013006054	0.00769634236099934	COPB2	protein_coding	protein_coding	DETs_all	ACE2-MOI2.0
COPB2-211	0							COPB2	protein_coding	protein_coding	DETs_all	ACE2-MOI2.0
COPB2-209	3.32869648714641	-1.1558593703163	-0.859796850058312	1.94638396327325	-0.593849616584635	0.552612700016403	0.777946802212625	COPB2	protein_coding	protein_coding	DETs_all	ACE2-MOI2.0
COPB2-207	0.0733435644095169	-0.29740403478604	-0.125404067052475	4.06981269160019	-0.0730756074843103	0.941745952158654		COPB2	protein_coding	processed_transcript	DETs_all	ACE2-MOI2.0
COPB2-212	4.08223589148453	-1.66228827722127	-1.45441628056174	1.26604985359382	-1.31297221235222	0.189192311812239	0.418464514761838	COPB2	protein_coding	protein_coding	DETs_all	ACE2-MOI2.0
COPB2-204	2.32173468280844	3.31728362727009	2.61359495463607	1.75953917589656	1.88531387803844	0.0593874735680149		COPB2	protein_coding	retained_intron	DETs_all	ACE2-MOI2.0
AC024933.2-201	0							AC024933.2	snRNA	snRNA	DETs_all	ACE2-MOI2.0
AC046134.2-208	4.12539703401383	-1.73307411924979	-1.54256049530155	1.18250543811393	-1.46559505215807	0.142758640015244	0.352516422787599	AC046134.2	lncRNA	lncRNA	DETs_all	ACE2-MOI2.0
AC046134.2-210	2.65929069609127	1.94148563688339	1.32751704317142	2.12698315932751	0.912788438577591	0.36135382004273	0.618825414684602	AC046134.2	lncRNA	lncRNA	DETs_all	ACE2-MOI2.0
AC046134.2-211	0.220030693228551	-1.35771607222631	-0.582469511195002	4.01440149321037	-0.338211331009776	0.735203937570006		AC046134.2	lncRNA	lncRNA	DETs_all	ACE2-MOI2.0
AC046134.2-201	1.27734288811967	0.483230082238776	0.363689864537391	1.94259102316821	0.248755438728769	0.803549962457873		AC046134.2	lncRNA	lncRNA	DETs_all	ACE2-MOI2.0
AC046134.2-202	1.95993143999062	1.74711083021052	1.2861470486749	2.05802825320795	0.848924609021869	0.395923244348552		AC046134.2	lncRNA	lncRNA	DETs_all	ACE2-MOI2.0
AC046134.2-203	0.699562269370962	2.01780490240404	1.10800618631658	2.96527241467445	0.680478762227171	0.496201364807921		AC046134.2	lncRNA	lncRNA	DETs_all	ACE2-MOI2.0
AC046134.2-204	0.391127639934867	2.43185849961209	0.985285739069016	4.03963096633288	0.602000162856386	0.547174028990504		AC046134.2	lncRNA	lncRNA	DETs_all	ACE2-MOI2.0
AC046134.2-205	0.205491314726674	1.55657435620345	0.622513973503654	4.0804728567969	0.381469111750283	0.702855186838328		AC046134.2	lncRNA	lncRNA	DETs_all	ACE2-MOI2.0
AC046134.2-212	2.26801436660142	0.0023774427021228	0.00199444669645086	1.43016106939417	0.00166236010264908	0.998673629150493		AC046134.2	lncRNA	lncRNA	DETs_all	ACE2-MOI2.0
AC046134.2-206	1.42895031326314	1.93520624891571	1.55765217110928	1.67781243015565	1.15341036586323	0.248741988785652		AC046134.2	lncRNA	lncRNA	DETs_all	ACE2-MOI2.0
AC046134.2-213	0.267577202767231	0.664377964984313	0.25968255187891	4.06981246764646	0.163245351048944	0.870325260121971		AC046134.2	lncRNA	lncRNA	DETs_all	ACE2-MOI2.0
AC046134.2-214	0.196894001577153	1.55657435620345	0.622513973503654	4.0804728567969	0.381469111750283	0.702855186838328		AC046134.2	lncRNA	lncRNA	DETs_all	ACE2-MOI2.0
AC046134.2-215	0.0733435644095169	-0.29740403478604	-0.125404067052475	4.06981269160019	-0.0730756074843103	0.941745952158654		AC046134.2	lncRNA	lncRNA	DETs_all	ACE2-MOI2.0
AC046134.2-209	0.0916856383404604	-0.46160539215647	-0.182244845546546	4.0595605892899	-0.113708215951819	0.909469099380573		AC046134.2	lncRNA	lncRNA	DETs_all	ACE2-MOI2.0
AC046134.2-207	0.196894001577153	1.55657435620345	0.622513973503654	4.0804728567969	0.381469111750283	0.702855186838328		AC046134.2	lncRNA	lncRNA	DETs_all	ACE2-MOI2.0
AC046134.2-216	0.750221019683138	1.2662220878931	0.360172972224371	4.00212790870765	0.316387211197851	0.751708622785359		AC046134.2	lncRNA	lncRNA	DETs_all	ACE2-MOI2.0
AC046134.2-217	0							AC046134.2	lncRNA	lncRNA	DETs_all	ACE2-MOI2.0
RBP2-201	0							RBP2	protein_coding	protein_coding	DETs_all	ACE2-MOI2.0
RBP2-203	0							RBP2	protein_coding	protein_coding	DETs_all	ACE2-MOI2.0
RBP2-202	0							RBP2	protein_coding	protein_coding	DETs_all	ACE2-MOI2.0
AC097103.1-201	0							AC097103.1	lncRNA	lncRNA	DETs_all	ACE2-MOI2.0
ACTG1P1-201	0.99293652700903	0.428042867647138	0.304777361613732	2.20679697874387	0.193965675941239	0.846202758086228		ACTG1P1	processed_pseudogene	processed_pseudogene	DETs_all	ACE2-MOI2.0
RBP1-202	0							RBP1	protein_coding	retained_intron	DETs_all	ACE2-MOI2.0
RBP1-201	0							RBP1	protein_coding	protein_coding	DETs_all	ACE2-MOI2.0
RBP1-208	0.421744043840415	-2.05035395988674	-0.914715129625118	3.99358185262163	-0.513412278889631	0.607662958181281		RBP1	protein_coding	protein_coding	DETs_all	ACE2-MOI2.0
RBP1-207	0.874788110456418	-1.55369661967985	-1.07043684874684	2.23331420323068	-0.69569101268075	0.486622355076307		RBP1	protein_coding	protein_coding	DETs_all	ACE2-MOI2.0
RBP1-203	0							RBP1	protein_coding	protein_coding	DETs_all	ACE2-MOI2.0
RBP1-204	0							RBP1	protein_coding	nonsense_mediated_decay	DETs_all	ACE2-MOI2.0
RBP1-206	1.27943847528752	1.05623686576237	0.775525539041861	1.87177132633432	0.564298026634967	0.572551324196447		RBP1	protein_coding	protein_coding	DETs_all	ACE2-MOI2.0
RBP1-205	0.0733435644095169	-0.29740403478604	-0.125404067052475	4.06981269160019	-0.0730756074843103	0.941745952158654		RBP1	protein_coding	protein_coding	DETs_all	ACE2-MOI2.0
NMNAT3-205	0							NMNAT3	protein_coding	nonsense_mediated_decay	DETs_all	ACE2-MOI2.0
NMNAT3-216	0							NMNAT3	protein_coding	protein_coding	DETs_all	ACE2-MOI2.0
NMNAT3-202	0.275056915021381	-1.57718487518586	-0.684069620200724	4.0067567558618	-0.393631301146114	0.693853268189245		NMNAT3	protein_coding	protein_coding	DETs_all	ACE2-MOI2.0
NMNAT3-203	0.892653575519049	0.758112215187884	0.44579522421983	2.90488055603829	0.260978790887638	0.794108863043486		NMNAT3	protein_coding	protein_coding	DETs_all	ACE2-MOI2.0
NMNAT3-215	0							NMNAT3	protein_coding	protein_coding	DETs_all	ACE2-MOI2.0
NMNAT3-220	0							NMNAT3	protein_coding	protein_coding	DETs_all	ACE2-MOI2.0
NMNAT3-218	0							NMNAT3	protein_coding	protein_coding	DETs_all	ACE2-MOI2.0
NMNAT3-201	1.06790414791876	-1.99639305223237	-1.37340484748743	2.25956297071088	-0.883530611056298	0.376949650988016		NMNAT3	protein_coding	protein_coding	DETs_all	ACE2-MOI2.0
NMNAT3-212	0.942860448277168	1.90266063853316	1.11550569997701	2.83416936001433	0.671329196263538	0.502010839199992		NMNAT3	protein_coding	protein_coding	DETs_all	ACE2-MOI2.0
NMNAT3-206	0							NMNAT3	protein_coding	processed_transcript	DETs_all	ACE2-MOI2.0
NMNAT3-209	0							NMNAT3	protein_coding	processed_transcript	DETs_all	ACE2-MOI2.0
NMNAT3-213	0							NMNAT3	protein_coding	protein_coding	DETs_all	ACE2-MOI2.0
NMNAT3-219	219.816458005562	0.335808968502571	0.332017469466878	0.356065991170684	0.943108796766824	0.345625256685579	0.602601336816718	NMNAT3	protein_coding	protein_coding	DETs_all	ACE2-MOI2.0
NMNAT3-221	0							NMNAT3	protein_coding	protein_coding	DETs_all	ACE2-MOI2.0
NMNAT3-208	0							NMNAT3	protein_coding	protein_coding	DETs_all	ACE2-MOI2.0
NMNAT3-214	0							NMNAT3	protein_coding	protein_coding	DETs_all	ACE2-MOI2.0
NMNAT3-204	0.146687128819034	-0.942835910269845	-0.392337994196128	4.03217392004487	-0.233828185233477	0.815118367400546		NMNAT3	protein_coding	processed_transcript	DETs_all	ACE2-MOI2.0
NMNAT3-210	0							NMNAT3	protein_coding	processed_transcript	DETs_all	ACE2-MOI2.0
NMNAT3-207	0							NMNAT3	protein_coding	processed_transcript	DETs_all	ACE2-MOI2.0
NMNAT3-211	0.0916856383404604	-0.46160539215647	-0.182244845546546	4.0595605892899	-0.113708215951819	0.909469099380573		NMNAT3	protein_coding	retained_intron	DETs_all	ACE2-MOI2.0
NMNAT3-217	0.194233638357714	1.55657435620345	0.622513973503654	4.0804728567969	0.381469111750283	0.702855186838328		NMNAT3	protein_coding	retained_intron	DETs_all	ACE2-MOI2.0
AC046134.1-201	0							AC046134.1	processed_pseudogene	processed_pseudogene	DETs_all	ACE2-MOI2.0
RN7SKP124-201	0							RN7SKP124	misc_RNA	misc_RNA	DETs_all	ACE2-MOI2.0
RN7SL724P-201	0							RN7SL724P	misc_RNA	misc_RNA	DETs_all	ACE2-MOI2.0
AC110716.2-201	0.146687128819034	-0.942835910269845	-0.392337994196128	4.03217392004487	-0.233828185233477	0.815118367400546		AC110716.2	lncRNA	lncRNA	DETs_all	ACE2-MOI2.0
AC110716.1-201	0							AC110716.1	lncRNA	lncRNA	DETs_all	ACE2-MOI2.0
AC016933.1-201	0							AC016933.1	lncRNA	lncRNA	DETs_all	ACE2-MOI2.0
TRMT112P5-201	0							TRMT112P5	processed_pseudogene	processed_pseudogene	DETs_all	ACE2-MOI2.0
CLSTN2-201	11.2083580009423	-1.99850019222938	-1.84553750752037	0.955851462239011	-2.09080623002662	0.0365454374180743	0.143299518920332	CLSTN2	protein_coding	protein_coding	DETs_all	ACE2-MOI2.0
CLSTN2-202	1.29445446265771	-2.2414199941863	-1.601113502273	2.09833652610824	-1.06818899938011	0.285435265944372		CLSTN2	protein_coding	retained_intron	DETs_all	ACE2-MOI2.0
AC010181.1-201	0							AC010181.1	lncRNA	lncRNA	DETs_all	ACE2-MOI2.0
AC010181.1-202	0							AC010181.1	lncRNA	lncRNA	DETs_all	ACE2-MOI2.0
AC010181.1-203	0							AC010181.1	lncRNA	lncRNA	DETs_all	ACE2-MOI2.0
AC010181.2-201	0							AC010181.2	lncRNA	lncRNA	DETs_all	ACE2-MOI2.0
CLSTN2-AS1-201	0							CLSTN2-AS1	lncRNA	lncRNA	DETs_all	ACE2-MOI2.0
AC048346.1-201	0							AC048346.1	processed_pseudogene	processed_pseudogene	DETs_all	ACE2-MOI2.0
TRIM42-201	0							TRIM42	protein_coding	protein_coding	DETs_all	ACE2-MOI2.0
AC121333.1-201	0.194233638357714	1.55657435620345	0.622513973503654	4.0804728567969	0.381469111750283	0.702855186838328		AC121333.1	lncRNA	lncRNA	DETs_all	ACE2-MOI2.0
RPL23AP41-201	0							RPL23AP41	processed_pseudogene	processed_pseudogene	DETs_all	ACE2-MOI2.0
SLC25A36-203	162.800793365788	1.37272468407257	1.33641792399156	0.550265297412361	2.49465974054306	0.0126077963741967	0.0666191289162169	SLC25A36	protein_coding	protein_coding	DETs_all	ACE2-MOI2.0
SLC25A36-201	17.9111173919034	0.259076535213411	0.23418714910751	1.08024366218393	0.239831571600833	0.810460830534808	0.924110527842466	SLC25A36	protein_coding	protein_coding	DETs_all	ACE2-MOI2.0
SLC25A36-216	0.949443468434983	0.521040740492207	0.232386646306941	3.91174909423804	0.133198916377253	0.894036067817127		SLC25A36	protein_coding	nonsense_mediated_decay	DETs_all	ACE2-MOI2.0
SLC25A36-206	3.96162783126339	5.76960258739152	4.35507122269031	1.88162743635151	3.06628319502974	0.00216737926522523	0.0177497235233829	SLC25A36	protein_coding	retained_intron	DETs_all	ACE2-MOI2.0
SLC25A36-202	0							SLC25A36	protein_coding	processed_transcript	DETs_all	ACE2-MOI2.0
SLC25A36-214	0							SLC25A36	protein_coding	retained_intron	DETs_all	ACE2-MOI2.0
SLC25A36-208	41.3225078610503	3.89245727068945	3.67151225521498	0.8327144422549	4.67442027323209	2.9478512167186e-06	7.97427330298491e-05	SLC25A36	protein_coding	protein_coding	DETs_all	ACE2-MOI2.0
SLC25A36-205	0							SLC25A36	protein_coding	nonsense_mediated_decay	DETs_all	ACE2-MOI2.0
SLC25A36-204	1.16540183014628	4.00543492070898	1.53412153020295	3.95190096951598	1.01354637973116	0.310799254565829		SLC25A36	protein_coding	protein_coding	DETs_all	ACE2-MOI2.0
SLC25A36-215	0.616473944180023	3.08084874294537	1.23604768873172	3.99200786970515	0.771754175718326	0.440260037016567		SLC25A36	protein_coding	nonsense_mediated_decay	DETs_all	ACE2-MOI2.0
SLC25A36-212	0.275056915021381	-1.57718487518586	-0.684069620200724	4.0067567558618	-0.393631301146114	0.693853268189245		SLC25A36	protein_coding	protein_coding	DETs_all	ACE2-MOI2.0
SLC25A36-210	0.852938481059811	2.52877772897062	1.42521241554015	2.88326264677795	0.877054239854472	0.380457177987529		SLC25A36	protein_coding	nonsense_mediated_decay	DETs_all	ACE2-MOI2.0
SLC25A36-211	0							SLC25A36	protein_coding	nonsense_mediated_decay	DETs_all	ACE2-MOI2.0
SLC25A36-207	2.17925774254469	0.421558739086899	0.335394047603426	1.64797149582937	0.255804630209786	0.79810169844886		SLC25A36	protein_coding	retained_intron	DETs_all	ACE2-MOI2.0
SLC25A36-209	13.6431178320233	0.674254828578163	0.646109528720409	0.693102607252861	0.972806654487418	0.330649404760608	0.58734001632645	SLC25A36	protein_coding	retained_intron	DETs_all	ACE2-MOI2.0
SLC25A36-213	3.47571802493442	2.25574424849156	1.62026108321991	2.05341984342359	1.09853046161794	0.271972923719794	0.521907806625013	SLC25A36	protein_coding	retained_intron	DETs_all	ACE2-MOI2.0
AC108727.1-201	0.399724953084388	2.45899716791374	0.98528572971967	4.03719499899127	0.60908555780143	0.54246772982124		AC108727.1	lncRNA	lncRNA	DETs_all	ACE2-MOI2.0
SPSB4-201	0							SPSB4	protein_coding	protein_coding	DETs_all	ACE2-MOI2.0
SPSB4-203	0.278834879136191	0.664377964984313	0.259682463557839	4.06981246764646	0.163245351048944	0.870325260121971		SPSB4	protein_coding	nonsense_mediated_decay	DETs_all	ACE2-MOI2.0
SPSB4-204	0							SPSB4	protein_coding	processed_transcript	DETs_all	ACE2-MOI2.0
SPSB4-202	0							SPSB4	protein_coding	processed_transcript	DETs_all	ACE2-MOI2.0
AC108727.2-201	0							AC108727.2	lncRNA	lncRNA	DETs_all	ACE2-MOI2.0
PXYLP1-205	0							PXYLP1	protein_coding	protein_coding	DETs_all	ACE2-MOI2.0
PXYLP1-215	0.238372767159494	-1.43494685661444	-0.61795004337035	4.01158601873942	-0.357700632595522	0.720567359644361		PXYLP1	protein_coding	nonsense_mediated_decay	DETs_all	ACE2-MOI2.0
PXYLP1-214	0							PXYLP1	protein_coding	nonsense_mediated_decay	DETs_all	ACE2-MOI2.0
PXYLP1-201	0							PXYLP1	protein_coding	protein_coding	DETs_all	ACE2-MOI2.0
PXYLP1-217	0.196894001577153	1.55657435620345	0.622513973503654	4.0804728567969	0.381469111750283	0.702855186838328		PXYLP1	protein_coding	nonsense_mediated_decay	DETs_all	ACE2-MOI2.0
PXYLP1-203	0.776934553430855	3.42123917984968	1.34764614832417	3.97424329839229	0.860852978284869	0.389319022216581		PXYLP1	protein_coding	protein_coding	DETs_all	ACE2-MOI2.0
PXYLP1-202	18.2785421120148	-0.260626124876613	-0.252843659909325	0.585806094269653	-0.444901696015207	0.65639079693011	0.845361029237988	PXYLP1	protein_coding	protein_coding	DETs_all	ACE2-MOI2.0
PXYLP1-208	0.0733435644095169	-0.29740403478604	-0.125404067052475	4.06981269160019	-0.0730756074843103	0.941745952158654		PXYLP1	protein_coding	retained_intron	DETs_all	ACE2-MOI2.0
PXYLP1-213	0							PXYLP1	protein_coding	protein_coding	DETs_all	ACE2-MOI2.0
PXYLP1-211	0.196894001577153	1.55657435620345	0.622513973503654	4.0804728567969	0.381469111750283	0.702855186838328		PXYLP1	protein_coding	nonsense_mediated_decay	DETs_all	ACE2-MOI2.0
PXYLP1-206	0.533472028587502	0.328774098061917	0.0927563188023825	4.04885397375024	0.0812017672638835	0.935281494086185		PXYLP1	protein_coding	processed_transcript	DETs_all	ACE2-MOI2.0
PXYLP1-210	0.388467276715427	2.42332067248204	0.985285832812859	4.04040653653869	0.599771495904478	0.548658532311696		PXYLP1	protein_coding	retained_intron	DETs_all	ACE2-MOI2.0
PXYLP1-216	0.311716331569011	-1.72383287806926	-0.756027743079143	4.00222640232841	-0.430718481359867	0.666673079077632		PXYLP1	protein_coding	nonsense_mediated_decay	DETs_all	ACE2-MOI2.0
PXYLP1-209	0							PXYLP1	protein_coding	protein_coding	DETs_all	ACE2-MOI2.0
PXYLP1-204	1.97628381857715	1.95316703062442	1.25955668761613	2.56331485071855	0.761969225152698	0.446078371904125		PXYLP1	protein_coding	protein_coding	DETs_all	ACE2-MOI2.0
PXYLP1-207	1.3487731068272	2.26311678247725	1.00973809169239	3.7793761224407	0.598806974791317	0.54930161065113		PXYLP1	protein_coding	protein_coding	DETs_all	ACE2-MOI2.0
PXYLP1-212	0							PXYLP1	protein_coding	processed_transcript	DETs_all	ACE2-MOI2.0
AC022215.2-201	0							AC022215.2	lncRNA	lncRNA	DETs_all	ACE2-MOI2.0
AC022215.1-201	0							AC022215.1	processed_pseudogene	processed_pseudogene	DETs_all	ACE2-MOI2.0
AC117383.1-201	0							AC117383.1	lncRNA	lncRNA	DETs_all	ACE2-MOI2.0
AC117383.2-201	0							AC117383.2	processed_pseudogene	processed_pseudogene	DETs_all	ACE2-MOI2.0
ZBTB38-209	11.0204539483711	-0.30904687741774	-0.290574728116105	0.843217702570174	-0.366509000553176	0.713985297689262	0.877604409104869	ZBTB38	protein_coding	protein_coding	DETs_all	ACE2-MOI2.0
ZBTB38-219	0.410982629453349	2.49403457220194	0.985285827900547	4.03411494436196	0.618235872452662	0.536419866723853		ZBTB38	protein_coding	processed_transcript	DETs_all	ACE2-MOI2.0
ZBTB38-213	20.293202858341	1.05429442609911	1.01524598851476	0.659460414494224	1.59872283904669	0.109882200521053	0.297853144587651	ZBTB38	protein_coding	processed_transcript	DETs_all	ACE2-MOI2.0
ZBTB38-223	3.4882095585337	1.41036793441319	1.24449490391788	1.18558655096896	1.18959508545413	0.234205578407731	0.476593690662749	ZBTB38	protein_coding	processed_transcript	DETs_all	ACE2-MOI2.0
ZBTB38-206	4.24545858380549	1.91584031102977	1.71228689103793	1.14639484012961	1.67118713724599	0.0946847201087312	0.270255067642831	ZBTB38	protein_coding	retained_intron	DETs_all	ACE2-MOI2.0
ZBTB38-207	0.410982629453349	2.49403457220194	0.985285827900547	4.03411494436196	0.618235872452662	0.536419866723853		ZBTB38	protein_coding	protein_coding	DETs_all	ACE2-MOI2.0
ZBTB38-221	2.35971614288575	-2.26870032136359	-1.34111788623644	2.72760029245965	-0.831756884480227	0.405546184957227		ZBTB38	protein_coding	protein_coding	DETs_all	ACE2-MOI2.0
ZBTB38-214	0.196894001577153	1.55657435620345	0.622513973503654	4.0804728567969	0.381469111750283	0.702855186838328		ZBTB38	protein_coding	processed_transcript	DETs_all	ACE2-MOI2.0
ZBTB38-216	0.205491314726674	1.55657435620345	0.622513973503654	4.0804728567969	0.381469111750283	0.702855186838328		ZBTB38	protein_coding	retained_intron	DETs_all	ACE2-MOI2.0
ZBTB38-203	0.388467276715427	2.42332067248204	0.985285832812859	4.04040653653869	0.599771495904478	0.548658532311696		ZBTB38	protein_coding	protein_coding	DETs_all	ACE2-MOI2.0
ZBTB38-217	0							ZBTB38	protein_coding	protein_coding	DETs_all	ACE2-MOI2.0
ZBTB38-205	0							ZBTB38	protein_coding	processed_transcript	DETs_all	ACE2-MOI2.0
ZBTB38-210	0							ZBTB38	protein_coding	protein_coding	DETs_all	ACE2-MOI2.0
ZBTB38-220	144.021221640095	-0.0561118563123023	-0.0530937166396435	0.794605300255307	-0.0706160106083782	0.943703367601395	0.979758717809178	ZBTB38	protein_coding	protein_coding	DETs_all	ACE2-MOI2.0
ZBTB38-222	570.219890263074	0.719042991484054	0.710483951218157	0.365451397256753	1.96754752309479	0.0491201227940804	0.175829570650605	ZBTB38	protein_coding	protein_coding	DETs_all	ACE2-MOI2.0
ZBTB38-211	5.91199026228282	0.334965113426116	0.302159797742659	1.1027611038338	0.303751295055289	0.761317375362412	0.901939817168129	ZBTB38	protein_coding	protein_coding	DETs_all	ACE2-MOI2.0
ZBTB38-204	2.08125184712747	-4.17233283209878	-2.7089191351288	2.49688816073918	-1.6710131025106	0.0947190898221344		ZBTB38	protein_coding	protein_coding	DETs_all	ACE2-MOI2.0
ZBTB38-218	0.812871683775282	-0.285238443947697	-0.201727083317204	2.22746977248203	-0.128054911214288	0.898105517832451		ZBTB38	protein_coding	protein_coding	DETs_all	ACE2-MOI2.0
ZBTB38-202	0							ZBTB38	protein_coding	protein_coding	DETs_all	ACE2-MOI2.0
ZBTB38-212	0.751820344869095	-2.69448463220647	-1.05060537570079	3.96723347610367	-0.67918478920802	0.497020783856893		ZBTB38	protein_coding	protein_coding	DETs_all	ACE2-MOI2.0
ZBTB38-208	0.0733435644095169	-0.29740403478604	-0.125404067052475	4.06981269160019	-0.0730756074843103	0.941745952158654		ZBTB38	protein_coding	protein_coding	DETs_all	ACE2-MOI2.0
ZBTB38-201	7.43674588520135	6.67811617767157	3.82445086010165	2.6551252686021	2.51517932379422	0.0118971853202615	0.0638087862687858	ZBTB38	protein_coding	protein_coding	DETs_all	ACE2-MOI2.0
ZBTB38-215	4.43153460813369	3.62895441841428	3.03042906793979	1.51122876450455	2.40132698877262	0.0163357318284883	0.0804180086143736	ZBTB38	protein_coding	processed_transcript	DETs_all	ACE2-MOI2.0
AC010184.1-201	1.82539867963688	2.34154161108212	1.93794811607675	1.55549743262886	1.50533299635526	0.132238485997238		AC010184.1	lncRNA	lncRNA	DETs_all	ACE2-MOI2.0
KRT18P35-201	0							KRT18P35	processed_pseudogene	processed_pseudogene	DETs_all	ACE2-MOI2.0
RASA2-201	207.76720221837	1.33799364076509	1.32252035434119	0.360760422886911	3.70881492503548	0.000208231556804164	0.00273383790518138	RASA2	protein_coding	protein_coding	DETs_all	ACE2-MOI2.0
RASA2-207	0.205491314726674	1.55657435620345	0.622513973503654	4.0804728567969	0.381469111750283	0.702855186838328		RASA2	protein_coding	nonsense_mediated_decay	DETs_all	ACE2-MOI2.0
RASA2-202	7.81495959183307	2.93189034362002	2.40796573362387	1.58207671169135	1.85319101277057	0.0638549853716675	0.209160663916979	RASA2	protein_coding	protein_coding	DETs_all	ACE2-MOI2.0
RASA2-203	0.194233638357714	1.55657435620345	0.622513973503654	4.0804728567969	0.381469111750283	0.702855186838328		RASA2	protein_coding	processed_transcript	DETs_all	ACE2-MOI2.0
RASA2-206	0							RASA2	protein_coding	processed_transcript	DETs_all	ACE2-MOI2.0
RASA2-205	1.99056573942489	0.619557374040633	0.35439795272756	2.82604334350666	0.219231377135165	0.826469814524384		RASA2	protein_coding	processed_transcript	DETs_all	ACE2-MOI2.0
RASA2-204	1.27350152535744	0.896140894584368	0.464334781767795	2.89813412302759	0.30921305106756	0.757159466743688		RASA2	protein_coding	processed_transcript	DETs_all	ACE2-MOI2.0
RASA2-IT1-201	0.0916856383404604	-0.46160539215647	-0.182244845546546	4.0595605892899	-0.113708215951819	0.909469099380573		RASA2-IT1	lncRNA	lncRNA	DETs_all	ACE2-MOI2.0
YWHAQP6-201	0							YWHAQP6	processed_pseudogene	processed_pseudogene	DETs_all	ACE2-MOI2.0
LINC02618-201	0							LINC02618	transcribed_unitary_pseudogene	processed_transcript	DETs_all	ACE2-MOI2.0
LINC02618-202	0							LINC02618	transcribed_unitary_pseudogene	transcribed_unitary_pseudogene	DETs_all	ACE2-MOI2.0
TPT1P3-201	0							TPT1P3	processed_pseudogene	processed_pseudogene	DETs_all	ACE2-MOI2.0
AC112771.1-201	0							AC112771.1	processed_pseudogene	processed_pseudogene	DETs_all	ACE2-MOI2.0
RNF7-207	63.3845108916147	-0.300366256202431	-0.29607302046932	0.40009088202424	-0.750745067427538	0.452806094764859	0.701390536543087	RNF7	protein_coding	retained_intron	DETs_all	ACE2-MOI2.0
RNF7-205	34.4214511017357	0.917758988798632	0.804396922697924	1.25556335730059	0.730953944667339	0.4648072843977	0.711518614531415	RNF7	protein_coding	protein_coding	DETs_all	ACE2-MOI2.0
RNF7-202	187.740468034047	-0.28269335564299	-0.280224605858497	0.31278360139094	-0.903798518802969	0.366102247306804	0.623569798724929	RNF7	protein_coding	protein_coding	DETs_all	ACE2-MOI2.0
RNF7-201	120.555102229402	0.192186998737794	0.190003627131009	0.356382631360535	0.539271507155373	0.589699526110992	0.802977776041849	RNF7	protein_coding	protein_coding	DETs_all	ACE2-MOI2.0
RNF7-203	2.05016055471687	0.0555457170518485	0.0392844221919014	2.10706352246467	0.026361671805165	0.978968864986155		RNF7	protein_coding	nonsense_mediated_decay	DETs_all	ACE2-MOI2.0
RNF7-204	0.293374257638067	-1.66298205188203	-0.727347770195197	4.00405351147455	-0.415324632179957	0.677904271528053		RNF7	protein_coding	nonsense_mediated_decay	DETs_all	ACE2-MOI2.0
RNF7-206	0.502668267793809	1.43763321988935	0.573845422218382	4.01295932607872	0.358247642966801	0.720157996085835		RNF7	protein_coding	processed_transcript	DETs_all	ACE2-MOI2.0
AC112504.2-201	0.194233638357714	1.55657435620345	0.622513973503654	4.0804728567969	0.381469111750283	0.702855186838328		AC112504.2	protein_coding	nonsense_mediated_decay	DETs_all	ACE2-MOI2.0
GRK7-201	2.9685605102281	5.35351287566932	3.99532521608649	1.93412637202821	2.76792300290874	0.00564147821886373	0.0367881534372996	GRK7	protein_coding	protein_coding	DETs_all	ACE2-MOI2.0
AC112504.3-201	0							AC112504.3	lncRNA	lncRNA	DETs_all	ACE2-MOI2.0
HMGN2P25-201	0							HMGN2P25	processed_pseudogene	processed_pseudogene	DETs_all	ACE2-MOI2.0
ATP1B3-205	8.50266440819604	-0.443523402073167	-0.383864774615533	1.31203528300682	-0.338042282717225	0.735331324380106	0.888557800587819	ATP1B3	protein_coding	protein_coding	DETs_all	ACE2-MOI2.0
ATP1B3-203	3.6490092657447	-5.07638053358106	-3.13202978864002	2.75515039557009	-1.8425057818053	0.065401201576932	0.212455321357578	ATP1B3	protein_coding	nonsense_mediated_decay	DETs_all	ACE2-MOI2.0
ATP1B3-201	304.918856635885	-1.12127480367596	-1.10157924079235	0.445363444752253	-2.51766241007882	0.0118136490791872	0.0634601919286067	ATP1B3	protein_coding	protein_coding	DETs_all	ACE2-MOI2.0
ATP1B3-204	8.26954806624044	6.83084100579755	2.19090952279205	3.91315950275282	1.7456076096546	0.0808791590525475	0.244105795310472	ATP1B3	protein_coding	nonsense_mediated_decay	DETs_all	ACE2-MOI2.0
ATP1B3-202	68.5200929513451	-0.887033046065721	-0.865200462561818	0.529735614372493	-1.67448255695715	0.0940357997046191	0.269208417092874	ATP1B3	protein_coding	protein_coding	DETs_all	ACE2-MOI2.0
ATP1B3-210	30.1382646948377	-2.90015400020242	-2.77463247208286	0.709721356465125	-4.0863276464542	4.38254773085797e-05	0.000762581653156198	ATP1B3	protein_coding	protein_coding	DETs_all	ACE2-MOI2.0
ATP1B3-206	4.63587787355606	0.924894769378494	0.791546999529	1.38968614794762	0.665542195080836	0.505703764701496	0.742969010892928	ATP1B3	protein_coding	retained_intron	DETs_all	ACE2-MOI2.0
ATP1B3-209	17.1247702310745	-0.19839029099848	-0.165292881298305	1.4855118999767	-0.133550118986992	0.893758330003014	0.959307711081071	ATP1B3	protein_coding	nonsense_mediated_decay	DETs_all	ACE2-MOI2.0
ATP1B3-207	39.0771792572255	-1.02458828872397	-0.993323016235031	0.591538669705444	-1.7320732205625	0.0832605265084583	0.248853516331809	ATP1B3	protein_coding	processed_transcript	DETs_all	ACE2-MOI2.0
ATP1B3-208	1.16540183014628	4.00543492070898	1.53412153020295	3.95190096951598	1.01354637973116	0.310799254565829		ATP1B3	protein_coding	retained_intron	DETs_all	ACE2-MOI2.0
RNU6-509P-201	0							RNU6-509P	snRNA	snRNA	DETs_all	ACE2-MOI2.0
ATP1B3-AS1-201	0							ATP1B3-AS1	lncRNA	lncRNA	DETs_all	ACE2-MOI2.0
AC112504.1-201	2.74347872664886	1.68104338217719	1.4582205149121	1.32723731329442	1.26657332892832	0.205307894118183	0.439779337495118	AC112504.1	TEC	TEC	DETs_all	ACE2-MOI2.0
TFDP2-215	30.8778875837177	-2.48729702993277	-2.19742003555757	1.20716149657824	-2.06045093136514	0.0393554521811222	0.150854788936954	TFDP2	protein_coding	protein_coding	DETs_all	ACE2-MOI2.0
TFDP2-224	28.6573269463398	0.499847218182037	0.485895233983958	0.566017910750033	0.883094348586403	0.377185297354588	0.633838182209074	TFDP2	protein_coding	protein_coding	DETs_all	ACE2-MOI2.0
TFDP2-212	7.17888664056072	-5.99677398245715	-4.72874472115621	1.74291569017292	-3.44065637613383	0.000580304998344097	0.00624606121691602	TFDP2	protein_coding	protein_coding	DETs_all	ACE2-MOI2.0
TFDP2-209	1.1328147451159	0.0365455775471532	0.0155804289035133	3.89531653513044	0.00938192755776377	0.992514414665492		TFDP2	protein_coding	protein_coding	DETs_all	ACE2-MOI2.0
TFDP2-222	2.60373363350923	-4.59559167907342	-2.6860180101226	2.95661823080392	-1.55434057437435	0.120103200038295	0.315378584580368	TFDP2	protein_coding	protein_coding	DETs_all	ACE2-MOI2.0
TFDP2-202	0.631013322681899	0.541525683317687	0.231881618334242	3.96726972790741	0.136498327680715	0.891427346495368		TFDP2	protein_coding	protein_coding	DETs_all	ACE2-MOI2.0
TFDP2-211	6.25571006385238	-1.08849271938908	-0.954437892708752	1.251158590031	-0.869987808149973	0.384307066952972	0.641047940394821	TFDP2	protein_coding	protein_coding	DETs_all	ACE2-MOI2.0
TFDP2-213	0							TFDP2	protein_coding	nonsense_mediated_decay	DETs_all	ACE2-MOI2.0
TFDP2-206	0.757870193296709	-0.0697159981773937	-0.0392198175801583	3.06181967914986	-0.0227694657043784	0.981834164545539		TFDP2	protein_coding	protein_coding	DETs_all	ACE2-MOI2.0
TFDP2-204	0							TFDP2	protein_coding	protein_coding	DETs_all	ACE2-MOI2.0
TFDP2-210	1.71406425199711	-1.70648407071706	-1.01888019288814	2.71598536143836	-0.628311218074212	0.529800084208305		TFDP2	protein_coding	protein_coding	DETs_all	ACE2-MOI2.0
TFDP2-223	0							TFDP2	protein_coding	protein_coding	DETs_all	ACE2-MOI2.0
TFDP2-217	0.183371276680921	-1.14773362690961	-0.483170785742278	4.02280656656942	-0.285306690221593	0.775409187721461		TFDP2	protein_coding	retained_intron	DETs_all	ACE2-MOI2.0
TFDP2-218	0.738963343314177	1.28592313760545	0.514994677691927	3.20846120847431	0.400791237309967	0.688573830903271		TFDP2	protein_coding	retained_intron	DETs_all	ACE2-MOI2.0
TFDP2-201	0.0733435644095169	-0.29740403478604	-0.125404067052475	4.06981269160019	-0.0730756074843103	0.941745952158654		TFDP2	protein_coding	processed_transcript	DETs_all	ACE2-MOI2.0
TFDP2-214	1.41906593785883	0.508540435416518	0.350963559232487	2.19446492659674	0.23173778229629	0.816741684027045		TFDP2	protein_coding	protein_coding	DETs_all	ACE2-MOI2.0
TFDP2-220	0							TFDP2	protein_coding	protein_coding	DETs_all	ACE2-MOI2.0
TFDP2-207	0							TFDP2	protein_coding	protein_coding	DETs_all	ACE2-MOI2.0
TFDP2-205	0.0733435644095169	-0.29740403478604	-0.125404067052475	4.06981269160019	-0.0730756074843103	0.941745952158654		TFDP2	protein_coding	retained_intron	DETs_all	ACE2-MOI2.0
TFDP2-219	0.366717822047584	-1.9049583966311	-0.844674809584966	3.99720174316947	-0.476572992565698	0.633666218837174		TFDP2	protein_coding	protein_coding	DETs_all	ACE2-MOI2.0
TFDP2-203	0.705980943591631	-2.66148312910721	-1.13044467959729	3.96857750288896	-0.670639070843332	0.502450486199992		TFDP2	protein_coding	protein_coding	DETs_all	ACE2-MOI2.0
TFDP2-221	0							TFDP2	protein_coding	processed_transcript	DETs_all	ACE2-MOI2.0
TFDP2-208	0							TFDP2	protein_coding	processed_transcript	DETs_all	ACE2-MOI2.0
TFDP2-216	0.678476780459578	-2.51945930897427	-0.835060960141932	3.97469713263935	-0.633874538083674	0.526162703579814		TFDP2	protein_coding	retained_intron	DETs_all	ACE2-MOI2.0
AC133435.1-201	0.380265278258074	-0.185952020990253	-0.0772466670523656	4.02280626357626	-0.0462244534801291	0.963131352244513		AC133435.1	processed_pseudogene	processed_pseudogene	DETs_all	ACE2-MOI2.0
RNU6-425P-201	0							RNU6-425P	snRNA	snRNA	DETs_all	ACE2-MOI2.0
GK5-201	39.3152381185182	-0.405776894208966	-0.39679758856092	0.500630501363896	-0.810531705726049	0.417634650178409	0.671629743793352	GK5	protein_coding	protein_coding	DETs_all	ACE2-MOI2.0
GK5-212	6.92630101316495	3.8061921232002	2.72092335329906	1.86426153663698	2.04166209965708	0.0411850607297788	0.155815027872798	GK5	protein_coding	nonsense_mediated_decay	DETs_all	ACE2-MOI2.0
GK5-208	7.73618454221645	-1.98174544066792	-1.31420998145369	2.36315537585078	-0.838601414413747	0.401693016697437	0.657015082574105	GK5	protein_coding	nonsense_mediated_decay	DETs_all	ACE2-MOI2.0
GK5-202	6.99860077705963	1.95317488498393	1.77006069592653	1.09274145538204	1.78740806012624	0.073871559855744	0.229842384535565	GK5	protein_coding	retained_intron	DETs_all	ACE2-MOI2.0
GK5-205	3.38732939777209	-0.545988687095185	-0.472905521249025	1.31031737340457	-0.416684307311407	0.676909334148064	0.856709390739806	GK5	protein_coding	nonsense_mediated_decay	DETs_all	ACE2-MOI2.0
GK5-209	0							GK5	protein_coding	protein_coding	DETs_all	ACE2-MOI2.0
GK5-204	1.05842979578649	2.85516466486609	1.98676743254485	2.1877149143308	1.30508991192733	0.191862233461495		GK5	protein_coding	retained_intron	DETs_all	ACE2-MOI2.0
GK5-203	0							GK5	protein_coding	retained_intron	DETs_all	ACE2-MOI2.0
GK5-210	0							GK5	protein_coding	nonsense_mediated_decay	DETs_all	ACE2-MOI2.0
GK5-206	0.485925519048822	-2.01433602914064	-0.759387595851355	3.9944463207969	-0.504284165405627	0.614061703088766		GK5	protein_coding	processed_transcript	DETs_all	ACE2-MOI2.0
GK5-207	0.0916856383404604	-0.46160539215647	-0.182244845546546	4.0595605892899	-0.113708215951819	0.909469099380573		GK5	protein_coding	processed_transcript	DETs_all	ACE2-MOI2.0
GK5-211	1.37648350740002	-0.560297360136719	-0.417414766873001	1.98081593499088	-0.282861900613344	0.777282701220335		GK5	protein_coding	retained_intron	DETs_all	ACE2-MOI2.0
XRN1-201	168.858841236553	1.93036146708372	1.90867303889203	0.35548215817003	5.43026259607777	5.62711902187007e-08	2.69042871426092e-06	XRN1	protein_coding	protein_coding	DETs_all	ACE2-MOI2.0
XRN1-214	18.753340915057	0.158577947614681	0.132317535916025	1.48445989011826	0.106825350196594	0.914927535998983	0.968172268666645	XRN1	protein_coding	protein_coding	DETs_all	ACE2-MOI2.0
XRN1-202	73.0242732610612	2.5892688903859	2.19712786688284	1.40324795780994	1.84519697746575	0.0650088900350931	0.211620125068804	XRN1	protein_coding	protein_coding	DETs_all	ACE2-MOI2.0
XRN1-213	0.790852593019255	3.44568732794174	2.05884951741972	2.75394661159551	1.2511816000476	0.210868229704626		XRN1	protein_coding	nonsense_mediated_decay	DETs_all	ACE2-MOI2.0
XRN1-207	0							XRN1	protein_coding	processed_transcript	DETs_all	ACE2-MOI2.0
XRN1-206	0.787576006308614	3.43947747739733	1.35326617607168	3.97340268156231	0.865625196599744	0.38669573341901		XRN1	protein_coding	retained_intron	DETs_all	ACE2-MOI2.0
XRN1-209	2.18426109063013	4.91029166800981	3.37593994766842	2.22356891408553	2.2082930000077	0.0272238549818448		XRN1	protein_coding	retained_intron	DETs_all	ACE2-MOI2.0
XRN1-210	1.37825801104007	4.24640833537844	1.60982827922552	3.94499073892038	1.07640514678129	0.281746101570373		XRN1	protein_coding	retained_intron	DETs_all	ACE2-MOI2.0
XRN1-205	0.146687128819034	-0.942835910269845	-0.392337994196128	4.03217392004487	-0.233828185233477	0.815118367400546		XRN1	protein_coding	retained_intron	DETs_all	ACE2-MOI2.0
XRN1-203	7.56587645405151	4.43962198400858	3.73043491659177	1.48373527094792	2.99219279270231	0.00276981282702339	0.0214403484057483	XRN1	protein_coding	protein_coding	DETs_all	ACE2-MOI2.0
XRN1-212	4.17633268263079	5.84516676111245	4.63601047285213	1.69677116172141	3.44487629974946	0.000571320784882443	0.00617104928716442	XRN1	protein_coding	nonsense_mediated_decay	DETs_all	ACE2-MOI2.0
XRN1-211	0							XRN1	protein_coding	protein_coding	DETs_all	ACE2-MOI2.0
XRN1-208	0							XRN1	protein_coding	retained_intron	DETs_all	ACE2-MOI2.0
XRN1-204	0							XRN1	protein_coding	processed_transcript	DETs_all	ACE2-MOI2.0
RNU6-1294P-201	0							RNU6-1294P	snRNA	snRNA	DETs_all	ACE2-MOI2.0
RNU1-100P-201	0							RNU1-100P	snRNA	snRNA	DETs_all	ACE2-MOI2.0
ATR-217	0.729388043892175	1.46930079451344	0.620655344401074	3.94711020031721	0.372247218837559	0.709708792517639		ATR	protein_coding	retained_intron	DETs_all	ACE2-MOI2.0
ATR-213	2.12093192309022	0.695095551534399	0.598366247486705	1.36263948483885	0.510109650621642	0.609974644498607		ATR	protein_coding	retained_intron	DETs_all	ACE2-MOI2.0
ATR-215	23.0054627471397	3.92611776088296	2.51737563728657	2.42481286781649	1.6191425792038	0.105416589268108	0.290100032148287	ATR	protein_coding	nonsense_mediated_decay	DETs_all	ACE2-MOI2.0
ATR-201	103.828001869887	-0.53213397262723	-0.522762553152938	0.445652845214666	-1.19405492041885	0.232456485458374	0.474245135842586	ATR	protein_coding	protein_coding	DETs_all	ACE2-MOI2.0
ATR-208	0.782255279869734	3.43050530228982	1.41092347543911	3.84929174641432	0.891204285953485	0.372819585522007		ATR	protein_coding	nonsense_mediated_decay	DETs_all	ACE2-MOI2.0
ATR-205	10.4918916379265	-0.459177068791012	-0.430251816883473	0.860947209324652	-0.533339400857344	0.593798657833885	0.80554328320853	ATR	protein_coding	retained_intron	DETs_all	ACE2-MOI2.0
ATR-212	31.4082665701297	1.26504130163115	1.12033040734794	1.20405101049612	1.05065424189121	0.293417419013497	0.546684859548149	ATR	protein_coding	retained_intron	DETs_all	ACE2-MOI2.0
ATR-211	2.09359210589532	2.22493702322263	1.68179263626777	1.96757428199659	1.1308020457377	0.258138418720507		ATR	protein_coding	retained_intron	DETs_all	ACE2-MOI2.0
ATR-221	1.6513273491951	1.46430307820832	0.790509631295578	2.85150352659546	0.513519644829833	0.607587872640944		ATR	protein_coding	retained_intron	DETs_all	ACE2-MOI2.0
ATR-222	5.78563373206338	-0.753227025298174	-0.581417592951062	1.82060068033086	-0.41372445557984	0.679075914787269	0.857701049760615	ATR	protein_coding	retained_intron	DETs_all	ACE2-MOI2.0
ATR-220	3.0124678977139	0.367768946188333	0.319902996499597	1.30985558783588	0.280770605251189	0.77888635067948	0.910385232757771	ATR	protein_coding	retained_intron	DETs_all	ACE2-MOI2.0
ATR-219	39.3280347132629	-0.8675491675028	-0.844904689852026	0.544723134641983	-1.59264241287089	0.11124043312148	0.300289820553912	ATR	protein_coding	protein_coding	DETs_all	ACE2-MOI2.0
ATR-204	0.58802164151202	3.01882914051704	1.21687057157398	3.99571065439432	0.755517453997091	0.4499385637168		ATR	protein_coding	retained_intron	DETs_all	ACE2-MOI2.0
ATR-210	4.00951366598849	-2.07464698732046	-1.81694945060114	1.26654131595946	-1.63804130286016	0.101413078095992	0.282960033017792	ATR	protein_coding	retained_intron	DETs_all	ACE2-MOI2.0
ATR-206	2.21163075456157	1.21004215709616	0.746852893814669	2.64340242023853	0.457759343727533	0.647125347840895		ATR	protein_coding	processed_transcript	DETs_all	ACE2-MOI2.0
ATR-203	1.35446441664399	1.17766607752934	0.866579789701601	2.08822514446855	0.563955510567827	0.572784410248258		ATR	protein_coding	retained_intron	DETs_all	ACE2-MOI2.0
ATR-214	0							ATR	protein_coding	retained_intron	DETs_all	ACE2-MOI2.0
ATR-207	2.01192658151914	4.79073270031976	2.40357248854626	3.12271017687541	1.5341586086972	0.124990637666777		ATR	protein_coding	nonsense_mediated_decay	DETs_all	ACE2-MOI2.0
ATR-218	2.96552195528426	0.337317287976875	0.259989913999844	1.77963338284572	0.189543133562424	0.849667152053242	0.940273537020197	ATR	protein_coding	retained_intron	DETs_all	ACE2-MOI2.0
ATR-216	6.6251188311953	-0.488732963375459	-0.455017973617786	0.908982059960245	-0.537670637192591	0.590804454174518	0.803706067945153	ATR	protein_coding	retained_intron	DETs_all	ACE2-MOI2.0
ATR-209	0							ATR	protein_coding	retained_intron	DETs_all	ACE2-MOI2.0
ATR-202	0							ATR	protein_coding	nonsense_mediated_decay	DETs_all	ACE2-MOI2.0
AC109992.1-201	0							AC109992.1	processed_pseudogene	processed_pseudogene	DETs_all	ACE2-MOI2.0
AC109992.2-201	0.0916856383404604	-0.46160539215647	-0.182244845546546	4.0595605892899	-0.113708215951819	0.909469099380573		AC109992.2	lncRNA	lncRNA	DETs_all	ACE2-MOI2.0
RPL6P9-201	0							RPL6P9	processed_pseudogene	processed_pseudogene	DETs_all	ACE2-MOI2.0
RNA5SP143-201	0							RNA5SP143	rRNA_pseudogene	rRNA_pseudogene	DETs_all	ACE2-MOI2.0
PLS1-202	121.874812731687	-1.9623612782635	-1.92491720040806	0.465003474965225	-4.22010024421915	2.44193710305179e-05	0.000469715683356279	PLS1	protein_coding	protein_coding	DETs_all	ACE2-MOI2.0
PLS1-208	0.645552701183775	-1.14383729789053	-0.506919641131671	3.99229486891064	-0.286511226111572	0.774486596511279		PLS1	protein_coding	protein_coding	DETs_all	ACE2-MOI2.0
PLS1-206	0.825146013749886	-2.95629898393554	-1.41019230243555	3.66912258995388	-0.805723687736666	0.420402188036003		PLS1	protein_coding	protein_coding	DETs_all	ACE2-MOI2.0
PLS1-210	0.348400479430898	-1.83769393829069	-0.810146375256827	3.99899803109564	-0.459538595418413	0.645847442887171		PLS1	protein_coding	protein_coding	DETs_all	ACE2-MOI2.0
PLS1-207	5.68197545861037	-2.64546003814701	-2.18220788921949	1.54013842965133	-1.71767679269319	0.0858555846490454	0.253806782704568	PLS1	protein_coding	protein_coding	DETs_all	ACE2-MOI2.0
PLS1-204	0.256714841090438	-1.50797301663095	-0.651772455575164	4.00905072576217	-0.376142164263654	0.706811209526592		PLS1	protein_coding	protein_coding	DETs_all	ACE2-MOI2.0
PLS1-205	1.00851729043081	-3.24135747245304	-1.62323137908097	3.49938680811838	-0.926264414363476	0.354308584472606		PLS1	protein_coding	protein_coding	DETs_all	ACE2-MOI2.0
PLS1-201	1.37825801104007	4.24640833537844	1.60982827922552	3.94499073892038	1.07640514678129	0.281746101570373		PLS1	protein_coding	protein_coding	DETs_all	ACE2-MOI2.0
PLS1-212	0.0916856383404604	-0.46160539215647	-0.182244845546546	4.0595605892899	-0.113708215951819	0.909469099380573		PLS1	protein_coding	protein_coding	DETs_all	ACE2-MOI2.0
PLS1-211	69.4591025107995	-1.19899714447269	-1.12312797518785	0.86433891257969	-1.38718403975842	0.16538565091017	0.385749583898267	PLS1	protein_coding	protein_coding	DETs_all	ACE2-MOI2.0
PLS1-203	0.582700915073141	3.00692974790198	1.21318814838859	3.99643906492909	0.752402250866131	0.451809193401578		PLS1	protein_coding	retained_intron	DETs_all	ACE2-MOI2.0
PLS1-209	0.791869246624899	-0.208808187776985	-0.126493598903666	2.81145870500601	-0.0742704089536108	0.940795222217931		PLS1	protein_coding	retained_intron	DETs_all	ACE2-MOI2.0
PLS1-AS1-201	0							PLS1-AS1	lncRNA	lncRNA	DETs_all	ACE2-MOI2.0
RN7SKP25-201	0							RN7SKP25	misc_RNA	misc_RNA	DETs_all	ACE2-MOI2.0
AC072028.1-201	1.00808330840548	-0.56534975271175	-0.314689954975486	2.94350822646542	-0.192066646061535	0.847690001055342		AC072028.1	lncRNA	lncRNA	DETs_all	ACE2-MOI2.0
TRPC1-203	31.3774412520738	0.630497321218247	0.578705833980363	0.987651004619292	0.638380681302789	0.523225903438401	0.755739000704238	TRPC1	protein_coding	protein_coding	DETs_all	ACE2-MOI2.0
TRPC1-201	44.593898961385	-0.0264530841229655	-0.0228373858378911	1.32953686919867	-0.0198964652547838	0.984125964906172	0.994586843595231	TRPC1	protein_coding	protein_coding	DETs_all	ACE2-MOI2.0
TRPC1-205	44.2859509068311	1.10166933047009	0.922760162896538	1.46427850957818	0.752363244603965	0.451832643881241	0.700615176944758	TRPC1	protein_coding	protein_coding	DETs_all	ACE2-MOI2.0
TRPC1-202	1.59512696364502	1.28117930768564	0.97518566876428	1.91818108135502	0.667913639717791	0.504188720248899		TRPC1	protein_coding	nonsense_mediated_decay	DETs_all	ACE2-MOI2.0
TRPC1-204	0.361923204327131	-0.0894615413727504	-0.0444013602990728	3.39794813417558	-0.0263281067986212	0.978995636694552		TRPC1	protein_coding	retained_intron	DETs_all	ACE2-MOI2.0
RNU7-47P-201	0							RNU7-47P	snRNA	snRNA	DETs_all	ACE2-MOI2.0
PCOLCE2-203	0.388467276715427	2.42332067248204	0.985285832812859	4.04040653653869	0.599771495904478	0.548658532311696		PCOLCE2	protein_coding	nonsense_mediated_decay	DETs_all	ACE2-MOI2.0
PCOLCE2-201	99.2436893509937	-1.84011469025622	-1.79417753146822	0.533592751756317	-3.44853764261133	0.000563630902311706	0.00611067473687558	PCOLCE2	protein_coding	protein_coding	DETs_all	ACE2-MOI2.0
PCOLCE2-204	20.1180540327047	-0.175832423043594	-0.145305692105274	1.52332171160799	-0.11542697888681	0.90810669581579	0.965026103724471	PCOLCE2	protein_coding	retained_intron	DETs_all	ACE2-MOI2.0
PCOLCE2-211	4.80428104315178	-5.47304312755958	-4.10908926983971	1.96284647335736	-2.78831951548313	0.00529822602393098	0.035004868587995	PCOLCE2	protein_coding	protein_coding	DETs_all	ACE2-MOI2.0
PCOLCE2-208	7.19849732697768	-1.30379522177878	-0.781632115967644	2.69859984767437	-0.483137662259331	0.62899799394429	0.829412973318748	PCOLCE2	protein_coding	protein_coding	DETs_all	ACE2-MOI2.0
PCOLCE2-205	2.11786863683212	-4.26078611413477	-2.30049392745359	3.22968946415089	-1.31925566263534	0.187083655045518		PCOLCE2	protein_coding	nonsense_mediated_decay	DETs_all	ACE2-MOI2.0
PCOLCE2-207	2.29940251933869	0.0712198805914348	0.0435507769872537	2.67450038524082	0.026629228017487	0.978755460934749		PCOLCE2	protein_coding	retained_intron	DETs_all	ACE2-MOI2.0
PCOLCE2-210	0.99368354452649	3.77383919949084	1.63840506599192	3.63762499275945	1.03744591787293	0.299528087986918		PCOLCE2	protein_coding	processed_transcript	DETs_all	ACE2-MOI2.0
PCOLCE2-202	0.505949969926725	-0.783359406532472	-0.434315909272495	3.11795264039062	-0.251241598857105	0.801627324500342		PCOLCE2	protein_coding	processed_transcript	DETs_all	ACE2-MOI2.0
PCOLCE2-209	0.416924694805704	-0.395934055853159	-0.167650499500535	4.01440124390613	-0.0986284209766495	0.921433303358544		PCOLCE2	protein_coding	processed_transcript	DETs_all	ACE2-MOI2.0
PCOLCE2-206	0.841906658023598	0.289510764814785	0.136265809484409	3.10164113170523	0.0933411547375301	0.925632538026784		PCOLCE2	protein_coding	retained_intron	DETs_all	ACE2-MOI2.0
AC021074.1-201	0							AC021074.1	processed_pseudogene	processed_pseudogene	DETs_all	ACE2-MOI2.0
AC021074.3-215	0							AC021074.3	lncRNA	lncRNA	DETs_all	ACE2-MOI2.0
AC021074.3-216	0							AC021074.3	lncRNA	lncRNA	DETs_all	ACE2-MOI2.0
AC021074.3-201	0							AC021074.3	lncRNA	lncRNA	DETs_all	ACE2-MOI2.0
AC021074.3-209	0							AC021074.3	lncRNA	lncRNA	DETs_all	ACE2-MOI2.0
AC021074.3-213	0							AC021074.3	lncRNA	lncRNA	DETs_all	ACE2-MOI2.0
AC021074.3-221	0							AC021074.3	lncRNA	lncRNA	DETs_all	ACE2-MOI2.0
AC021074.3-207	0							AC021074.3	lncRNA	lncRNA	DETs_all	ACE2-MOI2.0
AC021074.3-219	0							AC021074.3	lncRNA	lncRNA	DETs_all	ACE2-MOI2.0
AC021074.3-203	0.196894001577153	1.55657435620345	0.622513973503654	4.0804728567969	0.381469111750283	0.702855186838328		AC021074.3	lncRNA	lncRNA	DETs_all	ACE2-MOI2.0
AC021074.3-204	0							AC021074.3	lncRNA	lncRNA	DETs_all	ACE2-MOI2.0
AC021074.3-210	0							AC021074.3	lncRNA	lncRNA	DETs_all	ACE2-MOI2.0
AC021074.3-212	0							AC021074.3	lncRNA	lncRNA	DETs_all	ACE2-MOI2.0
AC021074.3-208	0							AC021074.3	lncRNA	lncRNA	DETs_all	ACE2-MOI2.0
AC021074.3-206	0							AC021074.3	lncRNA	lncRNA	DETs_all	ACE2-MOI2.0
AC021074.3-205	0							AC021074.3	lncRNA	lncRNA	DETs_all	ACE2-MOI2.0
AC021074.3-218	0							AC021074.3	lncRNA	lncRNA	DETs_all	ACE2-MOI2.0
AC021074.3-214	0							AC021074.3	lncRNA	lncRNA	DETs_all	ACE2-MOI2.0
AC021074.3-211	0							AC021074.3	lncRNA	lncRNA	DETs_all	ACE2-MOI2.0
AC021074.3-220	2.60538891097935	2.10223259760052	1.81689984420315	1.34268405665718	1.56569416846607	0.117420232152823	0.310552331732187	AC021074.3	lncRNA	lncRNA	DETs_all	ACE2-MOI2.0
AC021074.3-217	0							AC021074.3	lncRNA	lncRNA	DETs_all	ACE2-MOI2.0
AC021074.3-202	0							AC021074.3	lncRNA	lncRNA	DETs_all	ACE2-MOI2.0
PAQR9-202	0							PAQR9	protein_coding	protein_coding	DETs_all	ACE2-MOI2.0
PAQR9-203	0							PAQR9	protein_coding	protein_coding	DETs_all	ACE2-MOI2.0
PAQR9-201	19.2698826716753	-0.388294849232119	-0.378002829657433	0.550070992771556	-0.705899519034224	0.480250626694568	0.723825138423933	PAQR9	protein_coding	protein_coding	DETs_all	ACE2-MOI2.0
AC021074.2-201	0							AC021074.2	processed_pseudogene	processed_pseudogene	DETs_all	ACE2-MOI2.0
PAQR9-AS1-215	0							PAQR9-AS1	lncRNA	lncRNA	DETs_all	ACE2-MOI2.0
PAQR9-AS1-214	0							PAQR9-AS1	lncRNA	lncRNA	DETs_all	ACE2-MOI2.0
PAQR9-AS1-205	0.194233638357714	1.55657435620345	0.622513973503654	4.0804728567969	0.381469111750283	0.702855186838328		PAQR9-AS1	lncRNA	lncRNA	DETs_all	ACE2-MOI2.0
PAQR9-AS1-212	0.0733435644095169	-0.29740403478604	-0.125404067052475	4.06981269160019	-0.0730756074843103	0.941745952158654		PAQR9-AS1	lncRNA	lncRNA	DETs_all	ACE2-MOI2.0
PAQR9-AS1-211	0.196894001577153	1.55657435620345	0.622513973503654	4.0804728567969	0.381469111750283	0.702855186838328		PAQR9-AS1	lncRNA	lncRNA	DETs_all	ACE2-MOI2.0
PAQR9-AS1-203	0							PAQR9-AS1	lncRNA	lncRNA	DETs_all	ACE2-MOI2.0
PAQR9-AS1-210	0.194233638357714	1.55657435620345	0.622513973503654	4.0804728567969	0.381469111750283	0.702855186838328		PAQR9-AS1	lncRNA	lncRNA	DETs_all	ACE2-MOI2.0
PAQR9-AS1-201	0							PAQR9-AS1	lncRNA	lncRNA	DETs_all	ACE2-MOI2.0
PAQR9-AS1-202	0.524292043857668	-0.842843017391422	-0.479055107833354	3.03186138841753	-0.277995234416485	0.781016017011703		PAQR9-AS1	lncRNA	lncRNA	DETs_all	ACE2-MOI2.0
PAQR9-AS1-204	0.278834879136191	0.664377964984313	0.259682463557839	4.06981246764646	0.163245351048944	0.870325260121971		PAQR9-AS1	lncRNA	lncRNA	DETs_all	ACE2-MOI2.0
PAQR9-AS1-208	1.96813838298169	0.743199855912742	0.601227264070887	1.60294942853064	0.463645229652695	0.642901943660482		PAQR9-AS1	lncRNA	lncRNA	DETs_all	ACE2-MOI2.0
PAQR9-AS1-209	0							PAQR9-AS1	lncRNA	lncRNA	DETs_all	ACE2-MOI2.0
PAQR9-AS1-207	0.0916856383404604	-0.46160539215647	-0.182244845546546	4.0595605892899	-0.113708215951819	0.909469099380573		PAQR9-AS1	lncRNA	lncRNA	DETs_all	ACE2-MOI2.0
PAQR9-AS1-206	0							PAQR9-AS1	lncRNA	lncRNA	DETs_all	ACE2-MOI2.0
PAQR9-AS1-213	0							PAQR9-AS1	lncRNA	lncRNA	DETs_all	ACE2-MOI2.0
U2SURP-217	0							U2SURP	protein_coding	protein_coding	DETs_all	ACE2-MOI2.0
U2SURP-211	261.976331514001	0.701385976179907	0.688736426494888	0.450979110791387	1.55525158349153	0.119886163400309	0.315006375695363	U2SURP	protein_coding	nonsense_mediated_decay	DETs_all	ACE2-MOI2.0
U2SURP-215	34.6108761600622	-0.579709166067984	-0.543874439054466	0.855056287869524	-0.67797778262341	0.497785780166859	0.737429638912422	U2SURP	protein_coding	protein_coding	DETs_all	ACE2-MOI2.0
U2SURP-208	109.764370950206	-0.501293436000297	-0.492430281899107	0.447637868955891	-1.11986378000046	0.262771815071787	0.510548404019703	U2SURP	protein_coding	protein_coding	DETs_all	ACE2-MOI2.0
U2SURP-201	19.0522852135174	0.526837598200704	0.489857866589337	0.90223869614161	0.583922636497087	0.559272362745142	0.78255094315382	U2SURP	protein_coding	retained_intron	DETs_all	ACE2-MOI2.0
U2SURP-214	271.477837769776	-0.622866820354125	-0.610939997762032	0.465312199892485	-1.33859980567465	0.180700989432055	0.406371201672838	U2SURP	protein_coding	protein_coding	DETs_all	ACE2-MOI2.0
U2SURP-203	158.145477547764	-0.488802625155326	-0.481097495691518	0.421878176053632	-1.15863453693605	0.246605184871216	0.490521173626685	U2SURP	protein_coding	nonsense_mediated_decay	DETs_all	ACE2-MOI2.0
U2SURP-206	0							U2SURP	protein_coding	retained_intron	DETs_all	ACE2-MOI2.0
U2SURP-204	0							U2SURP	protein_coding	protein_coding	DETs_all	ACE2-MOI2.0
U2SURP-210	0.278834879136191	0.664377964984313	0.259682463557839	4.06981246764646	0.163245351048944	0.870325260121971		U2SURP	protein_coding	processed_transcript	DETs_all	ACE2-MOI2.0
U2SURP-213	0.981678850640069	0.368513195519613	0.284278924885513	1.87912839538463	0.196108576947018	0.844525183176983		U2SURP	protein_coding	retained_intron	DETs_all	ACE2-MOI2.0
U2SURP-212	0.393788003154307	2.44035909649978	0.985285831637331	4.03886317733339	0.604219303638553	0.545697848610275		U2SURP	protein_coding	retained_intron	DETs_all	ACE2-MOI2.0
U2SURP-209	67.8407665478476	0.683500521473059	0.672539883331595	0.426427851390233	1.60285150054041	0.108967443466811	0.296201468420225	U2SURP	protein_coding	retained_intron	DETs_all	ACE2-MOI2.0
U2SURP-207	6.87662713568865	0.984006772726381	0.584817844999036	2.71673826914229	0.362201535533655	0.717201432164152	0.879174870510201	U2SURP	protein_coding	retained_intron	DETs_all	ACE2-MOI2.0
U2SURP-216	2.7299261550161	1.78028315898406	1.50743593831146	1.44876496084785	1.22882814472694	0.219136246784691	0.457086348998452	U2SURP	protein_coding	retained_intron	DETs_all	ACE2-MOI2.0
U2SURP-205	135.593495813633	1.36385042937707	1.34333820793658	0.412883566435672	3.30323253393415	0.000955770966934215	0.0093139248455872	U2SURP	protein_coding	protein_coding	DETs_all	ACE2-MOI2.0
U2SURP-202	2.20983212127966	3.06505873968835	2.27096705282328	1.99092622924166	1.53951396825779	0.123678870471091		U2SURP	protein_coding	retained_intron	DETs_all	ACE2-MOI2.0
AC026304.1-201	3.71040435299979	0.247024414835348	0.226619059436214	0.996167273705853	0.247974834503838	0.804153877947395	0.921687448057168	AC026304.1	lncRNA	lncRNA	DETs_all	ACE2-MOI2.0
AC018450.2-201	0							AC018450.2	lncRNA	lncRNA	DETs_all	ACE2-MOI2.0
CHST2-201	38.6548955431291	2.2133308617342	2.15205322724018	0.568165975791383	3.89557093532626	9.79676840505708e-05	0.00147756496419144	CHST2	protein_coding	protein_coding	DETs_all	ACE2-MOI2.0
AC018450.1-201	0							AC018450.1	lncRNA	lncRNA	DETs_all	ACE2-MOI2.0
AC018450.1-202	1.3874715476808	4.25605904200931	2.89748116783446	2.28660367493849	1.86130158394143	0.0627015996209143		AC018450.1	lncRNA	lncRNA	DETs_all	ACE2-MOI2.0
PBX2P1-201	0.194233638357714	1.55657435620345	0.622513973503654	4.0804728567969	0.381469111750283	0.702855186838328		PBX2P1	processed_pseudogene	processed_pseudogene	DETs_all	ACE2-MOI2.0
SLC9A9-201	0.476745534318988	-2.19004173627778	-0.984511249010297	3.99041845651967	-0.548825081915812	0.583125495697503		SLC9A9	protein_coding	protein_coding	DETs_all	ACE2-MOI2.0
SLC9A9-204	0							SLC9A9	protein_coding	processed_transcript	DETs_all	ACE2-MOI2.0
SLC9A9-203	0.393788003154307	2.44035909649978	0.985285831637331	4.03886317733339	0.604219303638553	0.545697848610275		SLC9A9	protein_coding	nonsense_mediated_decay	DETs_all	ACE2-MOI2.0
SLC9A9-202	0							SLC9A9	protein_coding	protein_coding	DETs_all	ACE2-MOI2.0
SLC9A9-205	0.388467276715427	2.42332067248204	0.985285832812859	4.04040653653869	0.599771495904478	0.548658532311696		SLC9A9	protein_coding	processed_transcript	DETs_all	ACE2-MOI2.0
AC131210.1-201	0							AC131210.1	lncRNA	lncRNA	DETs_all	ACE2-MOI2.0
SLC9A9-AS1-201	0							SLC9A9-AS1	lncRNA	lncRNA	DETs_all	ACE2-MOI2.0
SLC9A9-AS2-201	0							SLC9A9-AS2	lncRNA	lncRNA	DETs_all	ACE2-MOI2.0
GAPDHP47-201	0.194233638357714	1.55657435620345	0.622513973503654	4.0804728567969	0.381469111750283	0.702855186838328		GAPDHP47	processed_pseudogene	processed_pseudogene	DETs_all	ACE2-MOI2.0
ST13P15-201	0.339238390229789	-0.632995829542066	-0.182244924264079	4.04885508458356	-0.156339462963805	0.875765451813568		ST13P15	processed_pseudogene	processed_pseudogene	DETs_all	ACE2-MOI2.0
AC073358.1-201	0							AC073358.1	unprocessed_pseudogene	unprocessed_pseudogene	DETs_all	ACE2-MOI2.0
AC107421.1-201	0							AC107421.1	processed_pseudogene	processed_pseudogene	DETs_all	ACE2-MOI2.0
DIPK2A-201	29.5829201327552	-0.287083770461383	-0.280017564743063	0.531709006903588	-0.539926476200241	0.589247738097306	0.802719503117738	DIPK2A	protein_coding	protein_coding	DETs_all	ACE2-MOI2.0
DIPK2A-206	0							DIPK2A	protein_coding	processed_transcript	DETs_all	ACE2-MOI2.0
DIPK2A-204	0							DIPK2A	protein_coding	processed_transcript	DETs_all	ACE2-MOI2.0
DIPK2A-203	0.960305830111776	1.67871339197148	0.721903979410733	3.91501086402039	0.428788948556729	0.668076822155401		DIPK2A	protein_coding	retained_intron	DETs_all	ACE2-MOI2.0
DIPK2A-207	1.43843920308672	4.30555705517515	1.62782054389175	3.94346216056276	1.09182157197642	0.274911535324664		DIPK2A	protein_coding	protein_coding	DETs_all	ACE2-MOI2.0
DIPK2A-205	5.71315977038573	1.07282368299262	0.953254976115451	1.20035806132799	0.893753053822729	0.371454032408338	0.628467436689357	DIPK2A	protein_coding	protein_coding	DETs_all	ACE2-MOI2.0
DIPK2A-202	101.86541977636	-0.0503810746412524	-0.0493402916763866	0.484040501905055	-0.104084419471027	0.917102355156305	0.969239783124397	DIPK2A	protein_coding	protein_coding	DETs_all	ACE2-MOI2.0
RNA5SP144-201	0							RNA5SP144	rRNA_pseudogene	rRNA_pseudogene	DETs_all	ACE2-MOI2.0
AC011592.1-201	2.61616822089514	1.46516747957708	1.18820036390952	1.53398930476205	0.955135394379004	0.339509231914486	0.596545582897046	AC011592.1	TEC	TEC	DETs_all	ACE2-MOI2.0
LARP7P4-201	0							LARP7P4	processed_pseudogene	processed_pseudogene	DETs_all	ACE2-MOI2.0
GM2AP1-201	0							GM2AP1	processed_pseudogene	processed_pseudogene	DETs_all	ACE2-MOI2.0
RPL21P39-201	0							RPL21P39	processed_pseudogene	processed_pseudogene	DETs_all	ACE2-MOI2.0
AC055758.2-201	0							AC055758.2	lncRNA	lncRNA	DETs_all	ACE2-MOI2.0
AC055758.2-202	0							AC055758.2	lncRNA	lncRNA	DETs_all	ACE2-MOI2.0
AC055758.1-201	0							AC055758.1	lncRNA	lncRNA	DETs_all	ACE2-MOI2.0
AC107021.2-201	24.9556226070113	1.79169832190549	1.72925165063857	0.638253210061787	2.80719045930383	0.00499756841112277	0.0334736855157691	AC107021.2	lncRNA	lncRNA	DETs_all	ACE2-MOI2.0
AC107021.1-201	0							AC107021.1	lncRNA	lncRNA	DETs_all	ACE2-MOI2.0
AC107021.1-202	0							AC107021.1	lncRNA	lncRNA	DETs_all	ACE2-MOI2.0
AC107021.1-203	0							AC107021.1	lncRNA	lncRNA	DETs_all	ACE2-MOI2.0
LNCSRLR-201	4.42583744755526	1.83741176345713	1.63392453591604	1.20157225670543	1.5291729258922	0.126221580486695	0.325869868833939	LNCSRLR	lncRNA	lncRNA	DETs_all	ACE2-MOI2.0
PLOD2-204	0							PLOD2	protein_coding	protein_coding	DETs_all	ACE2-MOI2.0
PLOD2-201	214.838253432573	-3.09967603292612	-1.66729211733893	2.97078886144997	-1.04338483059117	0.296770096298808	0.550467376261994	PLOD2	protein_coding	protein_coding	DETs_all	ACE2-MOI2.0
PLOD2-202	3044.07023654049	-0.75012939706193	-0.744794846823254	0.28194596293621	-2.66054313830217	0.00780147329316306	0.0468611878300071	PLOD2	protein_coding	protein_coding	DETs_all	ACE2-MOI2.0
PLOD2-209	1435.20595225316	-0.572894808906382	-0.559184732070262	0.521561897803066	-1.09842151299691	0.272020472698221	0.521964623561911	PLOD2	protein_coding	protein_coding	DETs_all	ACE2-MOI2.0
PLOD2-210	0							PLOD2	protein_coding	retained_intron	DETs_all	ACE2-MOI2.0
PLOD2-206	1.289718165384	1.44361763128389	1.05999837460058	2.08039242757675	0.69391601899139	0.487734877047528		PLOD2	protein_coding	retained_intron	DETs_all	ACE2-MOI2.0
PLOD2-207	55.2704110571171	0.530591649464593	0.522217421383383	0.421514959060879	1.25877299976905	0.208112335383864	0.443650209158486	PLOD2	protein_coding	retained_intron	DETs_all	ACE2-MOI2.0
PLOD2-203	56.051310675061	-0.928260329209416	-0.786984168744406	1.4110200536973	-0.657864731813763	0.510625054837	0.746732515665146	PLOD2	protein_coding	retained_intron	DETs_all	ACE2-MOI2.0
PLOD2-205	12.2189388208757	-0.742900542070199	-0.452513818411552	2.66888394080469	-0.27835625622829			PLOD2	protein_coding	protein_coding	DETs_all	ACE2-MOI2.0
PLOD2-208	9.61121547692478	1.6992629342542	1.61117875364148	0.780255609200045	2.17782854005544	0.029418804254754	0.122709101302607	PLOD2	protein_coding	nonsense_mediated_decay	DETs_all	ACE2-MOI2.0
PLSCR4-201	34.0117998036665	-0.565989962732561	-0.537983559279062	0.761925041152095	-0.742842054221943	0.457577311200061	0.705018076240457	PLSCR4	protein_coding	protein_coding	DETs_all	ACE2-MOI2.0
PLSCR4-202	31.0786666967719	-0.297636582531271	-0.286817584549419	0.646628072318588	-0.460290227524529	0.645307914727337	0.838541283175303	PLSCR4	protein_coding	protein_coding	DETs_all	ACE2-MOI2.0
PLSCR4-203	3.0898075404436	-4.82546338054643	-2.59107735675087	3.28306248647323	-1.46980552469779	0.141614432449404	0.350613521442151	PLSCR4	protein_coding	protein_coding	DETs_all	ACE2-MOI2.0
PLSCR4-204	4.12541041579268	0.606291540943323	0.361611352428069	2.71973175070566	0.222923286749149	0.823595212183141	0.929651997628934	PLSCR4	protein_coding	protein_coding	DETs_all	ACE2-MOI2.0
PLSCR4-210	4.4059551593551	-2.67419000644161	-2.18445032479121	1.58276446167583	-1.6895691501755	0.0911104120847091	0.263562563262884	PLSCR4	protein_coding	protein_coding	DETs_all	ACE2-MOI2.0
PLSCR4-207	0.627818030147403	-0.65026448134438	-0.299117959800139	3.21319394694784	-0.202373243595225	0.839624944148734		PLSCR4	protein_coding	retained_intron	DETs_all	ACE2-MOI2.0
PLSCR4-205	3.29660803691145	-2.18568664864058	-0.964314834806281	3.64777409512626	-0.599183664240843	0.549050415017137	0.775201312690531	PLSCR4	protein_coding	protein_coding	DETs_all	ACE2-MOI2.0
PLSCR4-206	0							PLSCR4	protein_coding	protein_coding	DETs_all	ACE2-MOI2.0
PLSCR4-208	2.73780629738469	0.37514344037558	0.295052168094203	1.75945476496432	0.213215734695622	0.83115869592612	0.932584713757282	PLSCR4	protein_coding	protein_coding	DETs_all	ACE2-MOI2.0
PLSCR4-209	1.72205416225206	-1.72399853698713	-1.30514806445186	1.89667520206854	-0.9089582312812	0.363372174094123		PLSCR4	protein_coding	protein_coding	DETs_all	ACE2-MOI2.0
PLSCR4-211	0.938556375443932	-0.607669679665372	-0.369221385741973	2.71654305776323	-0.22369226871954	0.822996762191201		PLSCR4	protein_coding	protein_coding	DETs_all	ACE2-MOI2.0
AC130509.1-201	0							AC130509.1	processed_pseudogene	processed_pseudogene	DETs_all	ACE2-MOI2.0
AC069528.1-201	0							AC069528.1	transcribed_processed_pseudogene	processed_transcript	DETs_all	ACE2-MOI2.0
AC069528.1-202	0							AC069528.1	transcribed_processed_pseudogene	transcribed_processed_pseudogene	DETs_all	ACE2-MOI2.0
PLSCR2-202	0.585361278292581	3.0128893530448	1.2150322217732	3.99607351877123	0.753962443106214	0.450871773699523		PLSCR2	protein_coding	nonsense_mediated_decay	DETs_all	ACE2-MOI2.0
PLSCR2-201	0.205491314726674	1.55657435620345	0.622513973503654	4.0804728567969	0.381469111750283	0.702855186838328		PLSCR2	protein_coding	protein_coding	DETs_all	ACE2-MOI2.0
PLSCR2-207	0							PLSCR2	protein_coding	protein_coding	DETs_all	ACE2-MOI2.0
PLSCR2-205	0.593958591442102	3.03191480729538	1.22090626645471	3.99491638107502	0.758943246386422	0.447886507472111		PLSCR2	protein_coding	protein_coding	DETs_all	ACE2-MOI2.0
PLSCR2-206	0							PLSCR2	protein_coding	protein_coding	DETs_all	ACE2-MOI2.0
PLSCR2-204	0.288579639917614	0.500174874990006	0.195470175687552	4.05956003521123	0.123209133662678	0.901941493062261		PLSCR2	protein_coding	protein_coding	DETs_all	ACE2-MOI2.0
PLSCR2-203	0							PLSCR2	protein_coding	processed_transcript	DETs_all	ACE2-MOI2.0
AC069528.2-201	3.09251332509968	1.60635114184409	1.36089599745635	1.36115556710646	1.18013780398288	0.237945411106685	0.481091408181824	AC069528.2	TEC	TEC	DETs_all	ACE2-MOI2.0
PLSCR1-201	6.54128008907511	3.56842481433438	2.73854838245723	1.84943825162222	1.92946415551012	0.0536732658250414	0.18651972757774	PLSCR1	protein_coding	protein_coding	DETs_all	ACE2-MOI2.0
PLSCR1-218	0							PLSCR1	protein_coding	nonsense_mediated_decay	DETs_all	ACE2-MOI2.0
PLSCR1-204	21.0586974664734	2.89839822995543	2.60849042637078	1.07917794550055	2.68574635169279	0.00723680037349946	0.0442877264758954	PLSCR1	protein_coding	nonsense_mediated_decay	DETs_all	ACE2-MOI2.0
PLSCR1-214	195.09156292739	1.77342017470503	1.73869122201646	0.471886289779779	3.75815151470634	0.000171173225135796	0.00232874829342449	PLSCR1	protein_coding	protein_coding	DETs_all	ACE2-MOI2.0
PLSCR1-205	81.0468528859424	1.735368128452	1.50861013431169	1.29373339808914	1.34136455858306	0.179802118619889	0.405038555018796	PLSCR1	protein_coding	nonsense_mediated_decay	DETs_all	ACE2-MOI2.0
PLSCR1-202	144.241707625462	4.16406020485366	3.83777370488487	0.958099666847666	4.34616600854714	1.38537735414929e-05	0.00029345086314483	PLSCR1	protein_coding	protein_coding	DETs_all	ACE2-MOI2.0
PLSCR1-215	14.5776030601787	3.37489890043817	3.19919767603989	0.79636977074937	4.23785410295327	2.25666329703948e-05	0.000443011023160716	PLSCR1	protein_coding	nonsense_mediated_decay	DETs_all	ACE2-MOI2.0
PLSCR1-216	7.71633643156308	6.73162244995511	5.52423319462425	1.55015563285776	4.34254619811635	1.40840857103228e-05	0.000297397829180545	PLSCR1	protein_coding	nonsense_mediated_decay	DETs_all	ACE2-MOI2.0
PLSCR1-211	4.55678620180629	-5.35246603068802	-2.8074455424084	3.23882017204383	-1.65259747265017	0.098412812795327	0.277531779453348	PLSCR1	protein_coding	protein_coding	DETs_all	ACE2-MOI2.0
PLSCR1-212	14.2768492650153	2.93969965681737	2.81094452440316	0.720084858193321	4.08243503993823	4.45662713328123e-05	0.000772929248894888	PLSCR1	protein_coding	processed_transcript	DETs_all	ACE2-MOI2.0
PLSCR1-210	21.8113361560816	3.81503017459143	3.1884144623861	1.49492023133321	2.55199581531456	0.0107107805204147	0.0590122323777457	PLSCR1	protein_coding	nonsense_mediated_decay	DETs_all	ACE2-MOI2.0
PLSCR1-207	0							PLSCR1	protein_coding	processed_transcript	DETs_all	ACE2-MOI2.0
PLSCR1-203	0.393788003154307	2.44035909649978	0.985285831637331	4.03886317733339	0.604219303638553	0.545697848610275		PLSCR1	protein_coding	protein_coding	DETs_all	ACE2-MOI2.0
PLSCR1-213	4.2437444125325	3.392950343256	2.76523395455905	1.64863931888816	2.05803070713138	0.0395871858042513	0.151523456149978	PLSCR1	protein_coding	protein_coding	DETs_all	ACE2-MOI2.0
PLSCR1-208	34.851039384659	0.607501553598482	0.573770960514361	0.802892555964652	0.756641158378392	0.449264876012972	0.698687081369078	PLSCR1	protein_coding	protein_coding	DETs_all	ACE2-MOI2.0
PLSCR1-219	16.7372340257949	5.22806043065699	4.61426966952475	1.23694963875456	4.22657500908521	2.37275200729088e-05	0.000459450096689816	PLSCR1	protein_coding	retained_intron	DETs_all	ACE2-MOI2.0
PLSCR1-217	1.34950033756412	2.64493274770253	1.20592226282741	2.85802448430852	0.925440898853061	0.354736612833275		PLSCR1	protein_coding	retained_intron	DETs_all	ACE2-MOI2.0
PLSCR1-206	93.798759253575	2.07893544974958	2.0333331110658	0.49644936848228	4.18760820686549	2.81909625205834e-05	0.000532062126560228	PLSCR1	protein_coding	retained_intron	DETs_all	ACE2-MOI2.0
PLSCR1-209	3.74384623862289	3.89085602079988	3.14805293785799	1.63589657467914	2.37842421154469	0.0173868106681106	0.0841740962536561	PLSCR1	protein_coding	processed_transcript	DETs_all	ACE2-MOI2.0
RNU6-428P-201	0							RNU6-428P	snRNA	snRNA	DETs_all	ACE2-MOI2.0
PLSCR5-203	0							PLSCR5	protein_coding	protein_coding	DETs_all	ACE2-MOI2.0
PLSCR5-202	0							PLSCR5	protein_coding	protein_coding	DETs_all	ACE2-MOI2.0
PLSCR5-201	0							PLSCR5	protein_coding	protein_coding	DETs_all	ACE2-MOI2.0
PLSCR5-AS1-201	0							PLSCR5-AS1	lncRNA	lncRNA	DETs_all	ACE2-MOI2.0
AC092957.1-201	0							AC092957.1	lncRNA	lncRNA	DETs_all	ACE2-MOI2.0
AC092957.1-202	0							AC092957.1	lncRNA	lncRNA	DETs_all	ACE2-MOI2.0
AC092957.1-203	0							AC092957.1	lncRNA	lncRNA	DETs_all	ACE2-MOI2.0
LINC02010-201	0							LINC02010	lncRNA	lncRNA	DETs_all	ACE2-MOI2.0
LINC02010-203	0							LINC02010	lncRNA	lncRNA	DETs_all	ACE2-MOI2.0
LINC02010-202	0							LINC02010	lncRNA	lncRNA	DETs_all	ACE2-MOI2.0
RNU6-505P-201	0							RNU6-505P	snRNA	snRNA	DETs_all	ACE2-MOI2.0
RPL21P71-201	0							RPL21P71	processed_pseudogene	processed_pseudogene	DETs_all	ACE2-MOI2.0
ZIC4-201	0							ZIC4	protein_coding	protein_coding	DETs_all	ACE2-MOI2.0
ZIC4-208	0							ZIC4	protein_coding	processed_transcript	DETs_all	ACE2-MOI2.0
ZIC4-217	0							ZIC4	protein_coding	protein_coding	DETs_all	ACE2-MOI2.0
ZIC4-202	0							ZIC4	protein_coding	protein_coding	DETs_all	ACE2-MOI2.0
ZIC4-216	0							ZIC4	protein_coding	retained_intron	DETs_all	ACE2-MOI2.0
ZIC4-215	0							ZIC4	protein_coding	retained_intron	DETs_all	ACE2-MOI2.0
ZIC4-212	0							ZIC4	protein_coding	protein_coding	DETs_all	ACE2-MOI2.0
ZIC4-209	0							ZIC4	protein_coding	protein_coding	DETs_all	ACE2-MOI2.0
ZIC4-205	0							ZIC4	protein_coding	processed_transcript	DETs_all	ACE2-MOI2.0
ZIC4-211	0							ZIC4	protein_coding	processed_transcript	DETs_all	ACE2-MOI2.0
ZIC4-207	0							ZIC4	protein_coding	processed_transcript	DETs_all	ACE2-MOI2.0
ZIC4-214	0							ZIC4	protein_coding	protein_coding	DETs_all	ACE2-MOI2.0
ZIC4-210	0							ZIC4	protein_coding	processed_transcript	DETs_all	ACE2-MOI2.0
ZIC4-203	0							ZIC4	protein_coding	protein_coding	DETs_all	ACE2-MOI2.0
ZIC4-213	0							ZIC4	protein_coding	protein_coding	DETs_all	ACE2-MOI2.0
ZIC4-204	0							ZIC4	protein_coding	protein_coding	DETs_all	ACE2-MOI2.0
ZIC4-206	0							ZIC4	protein_coding	processed_transcript	DETs_all	ACE2-MOI2.0
ZIC4-AS1-201	0							ZIC4-AS1	lncRNA	lncRNA	DETs_all	ACE2-MOI2.0
ZIC1-202	0							ZIC1	protein_coding	processed_transcript	DETs_all	ACE2-MOI2.0
ZIC1-205	0							ZIC1	protein_coding	protein_coding	DETs_all	ACE2-MOI2.0
ZIC1-201	0							ZIC1	protein_coding	protein_coding	DETs_all	ACE2-MOI2.0
ZIC1-203	0							ZIC1	protein_coding	processed_transcript	DETs_all	ACE2-MOI2.0
ZIC1-204	0							ZIC1	protein_coding	processed_transcript	DETs_all	ACE2-MOI2.0
NPM1P28-201	0							NPM1P28	processed_pseudogene	processed_pseudogene	DETs_all	ACE2-MOI2.0
AC092925.1-201	0							AC092925.1	lncRNA	lncRNA	DETs_all	ACE2-MOI2.0
AC092958.1-204	0							AC092958.1	lncRNA	lncRNA	DETs_all	ACE2-MOI2.0
AC092958.1-206	0							AC092958.1	lncRNA	lncRNA	DETs_all	ACE2-MOI2.0
AC092958.1-201	0							AC092958.1	lncRNA	lncRNA	DETs_all	ACE2-MOI2.0
AC092958.1-203	0							AC092958.1	lncRNA	lncRNA	DETs_all	ACE2-MOI2.0
AC092958.1-207	0							AC092958.1	lncRNA	lncRNA	DETs_all	ACE2-MOI2.0
AC092958.1-202	0							AC092958.1	lncRNA	lncRNA	DETs_all	ACE2-MOI2.0
AC092958.1-205	0							AC092958.1	lncRNA	lncRNA	DETs_all	ACE2-MOI2.0
AC092958.4-201	0							AC092958.4	lncRNA	lncRNA	DETs_all	ACE2-MOI2.0
LINC02032-206	0							LINC02032	lncRNA	lncRNA	DETs_all	ACE2-MOI2.0
LINC02032-205	0							LINC02032	lncRNA	lncRNA	DETs_all	ACE2-MOI2.0
LINC02032-202	0							LINC02032	lncRNA	lncRNA	DETs_all	ACE2-MOI2.0
LINC02032-201	0							LINC02032	lncRNA	lncRNA	DETs_all	ACE2-MOI2.0
LINC02032-204	0							LINC02032	lncRNA	lncRNA	DETs_all	ACE2-MOI2.0
LINC02032-203	0							LINC02032	lncRNA	lncRNA	DETs_all	ACE2-MOI2.0
LINC02032-207	0							LINC02032	lncRNA	lncRNA	DETs_all	ACE2-MOI2.0
AC092958.3-201	0							AC092958.3	lncRNA	lncRNA	DETs_all	ACE2-MOI2.0
AC092958.2-201	0							AC092958.2	lncRNA	lncRNA	DETs_all	ACE2-MOI2.0
AC025566.1-201	0							AC025566.1	lncRNA	lncRNA	DETs_all	ACE2-MOI2.0
AC025566.1-202	0							AC025566.1	lncRNA	lncRNA	DETs_all	ACE2-MOI2.0
HNRNPA1P20-201	0							HNRNPA1P20	processed_pseudogene	processed_pseudogene	DETs_all	ACE2-MOI2.0
LINC02045-202	0							LINC02045	lncRNA	lncRNA	DETs_all	ACE2-MOI2.0
LINC02045-201	0							LINC02045	lncRNA	lncRNA	DETs_all	ACE2-MOI2.0
LINC02046-211	0							LINC02046	lncRNA	lncRNA	DETs_all	ACE2-MOI2.0
LINC02046-209	0							LINC02046	lncRNA	lncRNA	DETs_all	ACE2-MOI2.0
LINC02046-208	0							LINC02046	lncRNA	lncRNA	DETs_all	ACE2-MOI2.0
LINC02046-212	0							LINC02046	lncRNA	lncRNA	DETs_all	ACE2-MOI2.0
LINC02046-213	0							LINC02046	lncRNA	lncRNA	DETs_all	ACE2-MOI2.0
LINC02046-203	0							LINC02046	lncRNA	lncRNA	DETs_all	ACE2-MOI2.0
LINC02046-207	0							LINC02046	lncRNA	lncRNA	DETs_all	ACE2-MOI2.0
LINC02046-210	0							LINC02046	lncRNA	lncRNA	DETs_all	ACE2-MOI2.0
LINC02046-205	0							LINC02046	lncRNA	lncRNA	DETs_all	ACE2-MOI2.0
LINC02046-201	0							LINC02046	lncRNA	lncRNA	DETs_all	ACE2-MOI2.0
LINC02046-204	0.0916856383404604	-0.46160539215647	-0.182244845546546	4.0595605892899	-0.113708215951819	0.909469099380573		LINC02046	lncRNA	lncRNA	DETs_all	ACE2-MOI2.0
LINC02046-206	0							LINC02046	lncRNA	lncRNA	DETs_all	ACE2-MOI2.0
LINC02046-202	0							LINC02046	lncRNA	lncRNA	DETs_all	ACE2-MOI2.0
AC069410.1-201	0							AC069410.1	lncRNA	lncRNA	DETs_all	ACE2-MOI2.0
RPL38P1-201	0							RPL38P1	processed_pseudogene	processed_pseudogene	DETs_all	ACE2-MOI2.0
AGTR1-209	25.3092940728096	0.524861484942518	0.43791591515214	1.47896077440047	0.354885331664921	0.722675497811837	0.882242393285721	AGTR1	protein_coding	protein_coding	DETs_all	ACE2-MOI2.0
AGTR1-201	11.0092900552855	-1.66346939142576	-1.43603791678349	1.31762291453544	-1.26247758222409	0.206776987991747	0.441790871714614	AGTR1	protein_coding	protein_coding	DETs_all	ACE2-MOI2.0
AGTR1-203	0							AGTR1	protein_coding	protein_coding	DETs_all	ACE2-MOI2.0
AGTR1-207	2.32908360103634	0.887941026780002	0.770976020664115	1.32004645873258	0.672658921135658	0.501164307256997		AGTR1	protein_coding	processed_transcript	DETs_all	ACE2-MOI2.0
AGTR1-208	6.18423212563603	4.03465434477786	2.72521314760959	2.34485946855642	1.72063801642737	0.0853165304306311	0.252752556192003	AGTR1	protein_coding	protein_coding	DETs_all	ACE2-MOI2.0
AGTR1-206	5.10549841450649	-0.30949362541353	-0.263048992326469	1.38391059145657	-0.223637009012112	0.823039763894947	0.929510010126844	AGTR1	protein_coding	protein_coding	DETs_all	ACE2-MOI2.0
AGTR1-205	3.08062494388589	-4.78031085010182	-2.61059470930272	3.19103506978476	-1.49804397180262	0.134121826390246	0.338281175213231	AGTR1	protein_coding	protein_coding	DETs_all	ACE2-MOI2.0
AGTR1-204	57.0256820030414	0.267896396581803	0.231863130615147	1.31548584998185	0.203648254054196	0.838628381943905	0.935879340352369	AGTR1	protein_coding	protein_coding	DETs_all	ACE2-MOI2.0
AGTR1-202	37.8922393042943	0.646935699548863	0.614589254722179	0.759490616809477	0.851802096339988	0.394323942658293	0.6501954962317	AGTR1	protein_coding	protein_coding	DETs_all	ACE2-MOI2.0
CPB1-208	0							CPB1	protein_coding	protein_coding	DETs_all	ACE2-MOI2.0
CPB1-209	0							CPB1	protein_coding	protein_coding	DETs_all	ACE2-MOI2.0
CPB1-202	0.0733435644095169	-0.29740403478604	-0.125404067052475	4.06981269160019	-0.0730756074843103	0.941745952158654		CPB1	protein_coding	protein_coding	DETs_all	ACE2-MOI2.0
CPB1-201	0							CPB1	protein_coding	protein_coding	DETs_all	ACE2-MOI2.0
CPB1-204	0							CPB1	protein_coding	protein_coding	DETs_all	ACE2-MOI2.0
CPB1-203	0.0733435644095169	-0.29740403478604	-0.125404067052475	4.06981269160019	-0.0730756074843103	0.941745952158654		CPB1	protein_coding	retained_intron	DETs_all	ACE2-MOI2.0
CPB1-207	0							CPB1	protein_coding	processed_transcript	DETs_all	ACE2-MOI2.0
CPB1-205	0							CPB1	protein_coding	retained_intron	DETs_all	ACE2-MOI2.0
CPB1-210	0							CPB1	protein_coding	processed_transcript	DETs_all	ACE2-MOI2.0
CPB1-206	0							CPB1	protein_coding	processed_transcript	DETs_all	ACE2-MOI2.0
HMGB1P30-201	0							HMGB1P30	processed_pseudogene	processed_pseudogene	DETs_all	ACE2-MOI2.0
AC092979.1-201	1.55555642834238	1.56032545974349	1.15896974061884	2.0333740945127	0.767357794099085	0.442868815128412		AC092979.1	lncRNA	lncRNA	DETs_all	ACE2-MOI2.0
CPA3-201	0							CPA3	protein_coding	protein_coding	DETs_all	ACE2-MOI2.0
CPA3-202	0							CPA3	protein_coding	retained_intron	DETs_all	ACE2-MOI2.0
AC092979.2-201	0							AC092979.2	lncRNA	lncRNA	DETs_all	ACE2-MOI2.0
UBQLN4P1-201	0.348400479430898	-1.83769393829069	-0.810146375256827	3.99899803109564	-0.459538595418413	0.645847442887171		UBQLN4P1	processed_pseudogene	processed_pseudogene	DETs_all	ACE2-MOI2.0
GYG1-202	1.30186681675462	-3.60720955476637	-1.87578116533934	3.37356981670975	-1.06925593681191	0.284954359664198		GYG1	protein_coding	protein_coding	DETs_all	ACE2-MOI2.0
GYG1-214	3.74098602996591	5.68659062774177	2.05246309062353	3.9208918341159	1.45033091151927	0.14696626299487	0.359106021582204	GYG1	protein_coding	protein_coding	DETs_all	ACE2-MOI2.0
GYG1-201	137.729366375971	-0.778198220999966	-0.760839209227946	0.503571986963233	-1.54535645577279	0.122260066748476	0.319197133032422	GYG1	protein_coding	protein_coding	DETs_all	ACE2-MOI2.0
GYG1-209	0							GYG1	protein_coding	protein_coding	DETs_all	ACE2-MOI2.0
GYG1-207	0							GYG1	protein_coding	processed_transcript	DETs_all	ACE2-MOI2.0
GYG1-210	6.5354543172793	4.11469761158	2.82788861172756	2.28432255096256	1.80127697371204	0.0716592352835068	0.225142328479558	GYG1	protein_coding	protein_coding	DETs_all	ACE2-MOI2.0
GYG1-212	0.146687128819034	-0.942835910269845	-0.392337994196128	4.03217392004487	-0.233828185233477	0.815118367400546		GYG1	protein_coding	protein_coding	DETs_all	ACE2-MOI2.0
GYG1-203	0.183371276680921	-1.14773362690961	-0.483170785742278	4.02280656656942	-0.285306690221593	0.775409187721461		GYG1	protein_coding	protein_coding	DETs_all	ACE2-MOI2.0
GYG1-206	0.593958591442102	3.03191480729538	1.22090626645471	3.99491638107502	0.758943246386422	0.447886507472111		GYG1	protein_coding	protein_coding	DETs_all	ACE2-MOI2.0
GYG1-204	0.391127639934867	2.43185849961209	0.985285739069016	4.03963096633288	0.602000162856386	0.547174028990504		GYG1	protein_coding	processed_transcript	DETs_all	ACE2-MOI2.0
GYG1-213	0.196894001577153	1.55657435620345	0.622513973503654	4.0804728567969	0.381469111750283	0.702855186838328		GYG1	protein_coding	processed_transcript	DETs_all	ACE2-MOI2.0
GYG1-211	0.0733435644095169	-0.29740403478604	-0.125404067052475	4.06981269160019	-0.0730756074843103	0.941745952158654		GYG1	protein_coding	processed_transcript	DETs_all	ACE2-MOI2.0
GYG1-208	5.99741632325052	1.91668543466313	1.50544561831476	1.76443829318885	1.08628646411835	0.277352273709479	0.528118434984851	GYG1	protein_coding	processed_transcript	DETs_all	ACE2-MOI2.0
GYG1-205	1.27734288811967	0.483230082238776	0.363689864537391	1.94259102316821	0.248755438728769	0.803549962457873		GYG1	protein_coding	retained_intron	DETs_all	ACE2-MOI2.0
HLTF-203	80.3283486617943	-0.948905370337183	-0.918004660482921	0.610419868664613	-1.55451258887274	0.120062196169771	0.315326518101127	HLTF	protein_coding	protein_coding	DETs_all	ACE2-MOI2.0
HLTF-201	121.188033657262	-2.03414970953362	-1.97127992316654	0.594798542238519	-3.4198969316201	0.000626448658981003	0.00665106265052251	HLTF	protein_coding	protein_coding	DETs_all	ACE2-MOI2.0
HLTF-202	31.7133789474583	-1.57493170934483	-1.31908332864878	1.46652396117477	-1.0739215662615	0.282857836553369	0.534535201890173	HLTF	protein_coding	protein_coding	DETs_all	ACE2-MOI2.0
HLTF-208	13.7236592245338	-3.4013086147728	-2.86924727693176	1.43388240326906	-2.37209732612539	0.0176874309326448	0.0852639387383439	HLTF	protein_coding	protein_coding	DETs_all	ACE2-MOI2.0
HLTF-204	1.64456208757142	0.520655005852087	0.233784237801499	3.7168837585557	0.140078366630008	0.888598072980693		HLTF	protein_coding	protein_coding	DETs_all	ACE2-MOI2.0
HLTF-205	0.388467276715427	2.42332067248204	0.985285832812859	4.04040653653869	0.599771495904478	0.548658532311696		HLTF	protein_coding	retained_intron	DETs_all	ACE2-MOI2.0
HLTF-209	0.391127639934867	2.43185849961209	0.985285739069016	4.03963096633288	0.602000162856386	0.547174028990504		HLTF	protein_coding	retained_intron	DETs_all	ACE2-MOI2.0
HLTF-207	0.194233638357714	1.55657435620345	0.622513973503654	4.0804728567969	0.381469111750283	0.702855186838328		HLTF	protein_coding	processed_transcript	DETs_all	ACE2-MOI2.0
HLTF-206	0.0916856383404604	-0.46160539215647	-0.182244845546546	4.0595605892899	-0.113708215951819	0.909469099380573		HLTF	protein_coding	processed_transcript	DETs_all	ACE2-MOI2.0
HLTF-AS1-201	0							HLTF-AS1	lncRNA	lncRNA	DETs_all	ACE2-MOI2.0
AC021059.1-201	0							AC021059.1	misc_RNA	misc_RNA	DETs_all	ACE2-MOI2.0
MED28P2-201	0							MED28P2	processed_pseudogene	processed_pseudogene	DETs_all	ACE2-MOI2.0
HPS3-204	5.93960815281105	1.34354329162854	1.19099552829902	1.17372214160128	1.14468598998702	0.252339257036909	0.49775796152982	HPS3	protein_coding	retained_intron	DETs_all	ACE2-MOI2.0
HPS3-202	203.60483877343	-0.253631536756788	-0.251553794782965	0.302799571046321	-0.837621849596308	0.402243117473589	0.65750822475028	HPS3	protein_coding	protein_coding	DETs_all	ACE2-MOI2.0
HPS3-201	79.652382662035	-1.61677756640671	-1.37559197494377	1.39376391225734	-1.16000819951507	0.246045467745231	0.489759429108229	HPS3	protein_coding	protein_coding	DETs_all	ACE2-MOI2.0
HPS3-207	0							HPS3	protein_coding	processed_transcript	DETs_all	ACE2-MOI2.0
HPS3-206	66.4972331143253	-0.174151365785817	-0.17127848513039	0.431066379885829	-0.404001271989576	0.686211783810246	0.861681666549415	HPS3	protein_coding	retained_intron	DETs_all	ACE2-MOI2.0
HPS3-203	52.7830276500117	0.218979424078396	0.21105674820825	0.643180198981263	0.340463565926375	0.733507455853736	0.887773490593256	HPS3	protein_coding	nonsense_mediated_decay	DETs_all	ACE2-MOI2.0
HPS3-205	0.819391305285677	0.225885922990251	0.106560260041697	3.10387908803628	0.0727753615986251	0.941984877551261		HPS3	protein_coding	retained_intron	DETs_all	ACE2-MOI2.0
CP-210	12.1202162255691	-1.04295676886194	-0.80232350790326	1.82809616710187	-0.570515264804347	0.568328271778257	0.788829663421627	CP	protein_coding	nonsense_mediated_decay	DETs_all	ACE2-MOI2.0
CP-209	125.431208961587	-0.847822997454333	-0.834358175024942	0.422895923804242	-2.00480295441861	0.044984116584106	0.165611565433684	CP	protein_coding	protein_coding	DETs_all	ACE2-MOI2.0
CP-201	2212.65061010701	-0.674477558071911	-0.670605797055497	0.253121924347925	-2.66463507580172	0.00770719071982408	0.0464611107662219	CP	protein_coding	protein_coding	DETs_all	ACE2-MOI2.0
CP-203	9.17843130646998	0.026671477565167	0.024793986185178	0.923122341639887	0.0288926790763035	0.976950184436757	0.991869757272176	CP	protein_coding	retained_intron	DETs_all	ACE2-MOI2.0
CP-213	53.2206021957398	-1.08339876792153	-1.03356927699513	0.732471080586134	-1.47910108212679	0.139113301042199	0.346588980849602	CP	protein_coding	protein_coding	DETs_all	ACE2-MOI2.0
CP-208	6.41435970405495	-2.37176882079417	-2.05142305325856	1.30795352376825	-1.81334334721699	0.0697788815356444	0.221336845220074	CP	protein_coding	retained_intron	DETs_all	ACE2-MOI2.0
CP-207	5.2316229761837	0.741886616074199	0.689763686308941	0.905682017424173	0.819146899023324	0.41270260684809	0.667053516240827	CP	protein_coding	retained_intron	DETs_all	ACE2-MOI2.0
CP-205	34.7201828929856	1.32771996804283	1.21603295705831	0.999837201311587	1.32793615430705	0.184199199639143	0.411573379715236	CP	protein_coding	retained_intron	DETs_all	ACE2-MOI2.0
CP-212	365.997077768736	-1.64475295137225	-1.33591844439863	1.59854899768154	-1.02890368312621	0.303524937470781	0.558093644258808	CP	protein_coding	retained_intron	DETs_all	ACE2-MOI2.0
CP-215	4.85292785972951	-0.978301318823526	-0.461096665949578	3.51632871754934	-0.278216684902355	0.780846027590401	0.911454348279859	CP	protein_coding	retained_intron	DETs_all	ACE2-MOI2.0
CP-204	1.88291008619506	-1.96273094719676	-1.50507901588839	1.8573308145672	-1.0567481742094	0.290626532549837		CP	protein_coding	processed_transcript	DETs_all	ACE2-MOI2.0
CP-211	8.45712871370095	-1.08961270022597	-1.01442311735321	0.897030889527653	-1.21468804803336	0.224485092735825	0.463787604424777	CP	protein_coding	retained_intron	DETs_all	ACE2-MOI2.0
CP-214	1.42780798105351	0.96569757344737	0.700304034717701	2.09563805356445	0.460813150345702	0.644932666182369		CP	protein_coding	retained_intron	DETs_all	ACE2-MOI2.0
CP-206	2.77086504674967	2.295197915519	1.08617882681597	3.49788003654484	0.656168276653125	0.511715857823809	0.747459121014936	CP	protein_coding	retained_intron	DETs_all	ACE2-MOI2.0
CP-202	0.388862591407595	-0.185952020990253	-0.077246670154423	4.02280626357626	-0.0462244534801291	0.963131352244513		CP	protein_coding	protein_coding	DETs_all	ACE2-MOI2.0
AC093001.2-201	0.607876631030502	3.06234698807773	1.230322477678	3.99309623467934	0.766910389356958	0.443134796143631		AC093001.2	lncRNA	lncRNA	DETs_all	ACE2-MOI2.0
CPHL1P-203	0.196894001577153	1.55657435620345	0.622513973503654	4.0804728567969	0.381469111750283	0.702855186838328		CPHL1P	transcribed_unitary_pseudogene	processed_transcript	DETs_all	ACE2-MOI2.0
CPHL1P-201	0.410982629453349	2.49403457220194	0.985285827900547	4.03411494436196	0.618235872452662	0.536419866723853		CPHL1P	transcribed_unitary_pseudogene	transcribed_unitary_pseudogene	DETs_all	ACE2-MOI2.0
CPHL1P-202	0							CPHL1P	transcribed_unitary_pseudogene	processed_transcript	DETs_all	ACE2-MOI2.0
CPHL1P-204	0.278834879136191	0.664377964984313	0.259682463557839	4.06981246764646	0.163245351048944	0.870325260121971		CPHL1P	transcribed_unitary_pseudogene	processed_transcript	DETs_all	ACE2-MOI2.0
AC093001.1-201	1.79398575836376	0.372509000248936	0.312493814253631	1.45400669227605	0.256194831996148	0.797800398969996		AC093001.1	lncRNA	lncRNA	DETs_all	ACE2-MOI2.0
TM4SF18-201	104.48050748056	-1.7150586715071	-1.69348252672826	0.376130941799009	-4.55973832757308	5.12174007546759e-06	0.000126931637057542	TM4SF18	protein_coding	protein_coding	DETs_all	ACE2-MOI2.0
TM4SF18-203	41.8826688382069	-1.9352715069212	-1.88261078218897	0.558187282707232	-3.46706484879959	0.00052617493079327	0.00578632029256893	TM4SF18	protein_coding	protein_coding	DETs_all	ACE2-MOI2.0
TM4SF18-204	26.3261447331347	-2.56535032447081	-2.43925417298687	0.757750695933851	-3.38548065773702	0.000710537168355915	0.0073694150428719	TM4SF18	protein_coding	protein_coding	DETs_all	ACE2-MOI2.0
TM4SF18-205	0							TM4SF18	protein_coding	retained_intron	DETs_all	ACE2-MOI2.0
TM4SF18-202	0							TM4SF18	protein_coding	retained_intron	DETs_all	ACE2-MOI2.0
AC073522.1-201	0							AC073522.1	processed_pseudogene	processed_pseudogene	DETs_all	ACE2-MOI2.0
TM4SF1-201	2178.45264216224	-0.558320367807131	-0.553787035076617	0.301428806643136	-1.8522462203426	0.0639904744253173	0.20946296891235	TM4SF1	protein_coding	protein_coding	DETs_all	ACE2-MOI2.0
TM4SF1-202	74.5823601295417	1.29391251888812	1.27776499228146	0.375420490564161	3.44656871803588	0.000567754152413325	0.00615144153072869	TM4SF1	protein_coding	protein_coding	DETs_all	ACE2-MOI2.0
TM4SF1-204	756.864716597445	-0.809340975349629	-0.802580630089956	0.30563396531763	-2.64807275103905	0.00809521022567903	0.048168115083504	TM4SF1	protein_coding	nonsense_mediated_decay	DETs_all	ACE2-MOI2.0
TM4SF1-203	2.11270007789634	0.864391329444426	0.653793418385788	1.9213338148864	0.449891280082183	0.652788835416823		TM4SF1	protein_coding	nonsense_mediated_decay	DETs_all	ACE2-MOI2.0
TM4SF1-AS1-202	1.11316087761591	-2.06817217943014	-1.50083330914904	2.06103071048268	-1.0034649988043	0.315636556467791		TM4SF1-AS1	lncRNA	lncRNA	DETs_all	ACE2-MOI2.0
TM4SF1-AS1-201	0							TM4SF1-AS1	lncRNA	lncRNA	DETs_all	ACE2-MOI2.0
TM4SF1-AS1-203	0.574498916615788	0.692515638394784	0.37060378287165	3.15411986512926	0.219559074482543	0.826214567456041		TM4SF1-AS1	lncRNA	lncRNA	DETs_all	ACE2-MOI2.0
AC108751.4-201	0.361923204327131	-0.0894615413727504	-0.0444013602990728	3.39794813417558	-0.0263281067986212	0.978995636694552		AC108751.4	lncRNA	lncRNA	DETs_all	ACE2-MOI2.0
AC108751.2-201	0							AC108751.2	processed_pseudogene	processed_pseudogene	DETs_all	ACE2-MOI2.0
AC108751.3-201	0							AC108751.3	processed_pseudogene	processed_pseudogene	DETs_all	ACE2-MOI2.0
FKBP1AP4-201	0							FKBP1AP4	processed_pseudogene	processed_pseudogene	DETs_all	ACE2-MOI2.0
AC108751.1-201	0							AC108751.1	processed_pseudogene	processed_pseudogene	DETs_all	ACE2-MOI2.0
TM4SF4-201	140.525434820204	-3.70960984146738	-3.6250290927748	0.508784512423311	-7.29112178316656	3.07384749408457e-13	5.4529867115335e-11	TM4SF4	protein_coding	protein_coding	DETs_all	ACE2-MOI2.0
TM4SF4-203	16.7642014604175	-4.30594663543272	-3.93560045662453	1.03418843499192	-4.16359967849221	3.13269170189777e-05	0.000581256160900272	TM4SF4	protein_coding	protein_coding	DETs_all	ACE2-MOI2.0
TM4SF4-202	10.2547272804598	-2.86753669336189	-2.33930840642782	1.57404810420818	-1.82175924973043	0.0684915234066542	0.21858908909955	TM4SF4	protein_coding	retained_intron	DETs_all	ACE2-MOI2.0
AC108751.5-201	1.28905244204268	-1.13643783078162	-0.883783109409283	1.78503095753488	-0.636648807677284	0.524353625689478		AC108751.5	processed_pseudogene	processed_pseudogene	DETs_all	ACE2-MOI2.0
WWTR1-203	594.201248295831	-1.24535945474686	-1.23488065362344	0.30686014383612	-4.05839428730749	4.94112916818009e-05	0.00083822006678978	WWTR1	protein_coding	protein_coding	DETs_all	ACE2-MOI2.0
WWTR1-201	64.2406384786036	-1.3878907449922	-1.3668076349021	0.414369911616953	-3.34940039342232	0.00080986669089414	0.00817169338935278	WWTR1	protein_coding	protein_coding	DETs_all	ACE2-MOI2.0
WWTR1-204	9.9059155562434	7.09141757907161	2.20764845313902	3.91210260900972	1.81268700947153	0.069880109210081	0.221515533055236	WWTR1	protein_coding	protein_coding	DETs_all	ACE2-MOI2.0
WWTR1-205	49.0165983512934	-0.68899849044034	-0.589710028596064	1.36733530158709	-0.503898706952572	0.614332559265744	0.819189857594551	WWTR1	protein_coding	nonsense_mediated_decay	DETs_all	ACE2-MOI2.0
WWTR1-212	64.5799823677316	-0.742429506371557	-0.694419182993455	0.874838561126758	-0.848647441209424	0.396077500251706	0.651713980916382	WWTR1	protein_coding	nonsense_mediated_decay	DETs_all	ACE2-MOI2.0
WWTR1-206	35.7031564353799	0.285800406212848	0.274063382838117	0.692335404385936	0.412806284934016	0.679748546365126	0.858174006746017	WWTR1	protein_coding	protein_coding	DETs_all	ACE2-MOI2.0
WWTR1-210	0.343581130396187	0.0189454489032101	0.00777648806651511	4.0321735627555	0.00469856979327624	0.996251097497906		WWTR1	protein_coding	retained_intron	DETs_all	ACE2-MOI2.0
WWTR1-209	0.955712334409812	1.85303023088767	0.530393193382555	3.95968017247967	0.467974722748189	0.639802666110365		WWTR1	protein_coding	protein_coding	DETs_all	ACE2-MOI2.0
WWTR1-211	0.194233638357714	1.55657435620345	0.622513973503654	4.0804728567969	0.381469111750283	0.702855186838328		WWTR1	protein_coding	protein_coding	DETs_all	ACE2-MOI2.0
WWTR1-208	0							WWTR1	protein_coding	protein_coding	DETs_all	ACE2-MOI2.0
WWTR1-202	1.08254447371036	0.634272275363032	0.454270052198443	1.96049613513592	0.323526409461173	0.746296610161643		WWTR1	protein_coding	protein_coding	DETs_all	ACE2-MOI2.0
WWTR1-207	1.4324578687288	-0.386171455319841	-0.277292275798974	2.07652181211136	-0.185970334174911	0.852468025375485		WWTR1	protein_coding	processed_transcript	DETs_all	ACE2-MOI2.0
RNU6-1098P-201	0							RNU6-1098P	snRNA	snRNA	DETs_all	ACE2-MOI2.0
WWTR1-IT1-201	0							WWTR1-IT1	lncRNA	lncRNA	DETs_all	ACE2-MOI2.0
WWTR1-AS1-204	0							WWTR1-AS1	lncRNA	lncRNA	DETs_all	ACE2-MOI2.0
WWTR1-AS1-203	0.553891794157573	-0.895326180987532	-0.501551397644921	3.08871112892995	-0.289870481121265	0.771915325179429		WWTR1-AS1	lncRNA	lncRNA	DETs_all	ACE2-MOI2.0
WWTR1-AS1-201	0							WWTR1-AS1	lncRNA	lncRNA	DETs_all	ACE2-MOI2.0
WWTR1-AS1-202	2.94865602085951	2.22865623787492	1.86730314850032	1.43251053011631	1.55576953259392	0.119762905477334	0.314767793532213	WWTR1-AS1	lncRNA	lncRNA	DETs_all	ACE2-MOI2.0
COMMD2-203	100.371566713976	-0.849949742060359	-0.838284122903263	0.393199554867112	-2.16162437505203	0.0306471410667379	0.126257275708658	COMMD2	protein_coding	protein_coding	DETs_all	ACE2-MOI2.0
COMMD2-207	3.52578292381239	-2.26630474104515	-1.79924133305657	1.69301630600191	-1.33861955907387	0.180694555432914	0.406371201672838	COMMD2	protein_coding	nonsense_mediated_decay	DETs_all	ACE2-MOI2.0
COMMD2-201	32.9799198254827	-1.02473923346356	-1.00153904375634	0.505560364870563	-2.02693744341672	0.0426688106342803	0.159632873682047	COMMD2	protein_coding	retained_intron	DETs_all	ACE2-MOI2.0
COMMD2-205	0.658704842702098	2.11674112530995	1.15137064641478	3.00232189666667	0.705034702528089	0.480788640414892		COMMD2	protein_coding	nonsense_mediated_decay	DETs_all	ACE2-MOI2.0
COMMD2-202	5.21596010880322	-0.881018242020647	-0.76659407239582	1.28230519844567	-0.687058153619406	0.492046082864528	0.733180164497779	COMMD2	protein_coding	retained_intron	DETs_all	ACE2-MOI2.0
COMMD2-204	2.37220431864762	-0.317858515242543	-0.245778760383459	1.76234739237225	-0.180360873581617	0.856869268921195		COMMD2	protein_coding	retained_intron	DETs_all	ACE2-MOI2.0
COMMD2-206	2.03797439192554	2.45618335214412	2.05064844518508	1.51121379526686	1.62530500967959	0.10409758452868		COMMD2	protein_coding	retained_intron	DETs_all	ACE2-MOI2.0
ANKUB1-201	0							ANKUB1	protein_coding	protein_coding	DETs_all	ACE2-MOI2.0
ANKUB1-208	0.196894001577153	1.55657435620345	0.622513973503654	4.0804728567969	0.381469111750283	0.702855186838328		ANKUB1	protein_coding	nonsense_mediated_decay	DETs_all	ACE2-MOI2.0
ANKUB1-202	0							ANKUB1	protein_coding	protein_coding	DETs_all	ACE2-MOI2.0
ANKUB1-206	0							ANKUB1	protein_coding	retained_intron	DETs_all	ACE2-MOI2.0
ANKUB1-205	0							ANKUB1	protein_coding	processed_transcript	DETs_all	ACE2-MOI2.0
ANKUB1-203	0							ANKUB1	protein_coding	processed_transcript	DETs_all	ACE2-MOI2.0
ANKUB1-207	0							ANKUB1	protein_coding	processed_transcript	DETs_all	ACE2-MOI2.0
ANKUB1-209	0							ANKUB1	protein_coding	processed_transcript	DETs_all	ACE2-MOI2.0
ANKUB1-204	0							ANKUB1	protein_coding	processed_transcript	DETs_all	ACE2-MOI2.0
RNU6-507P-201	0							RNU6-507P	snRNA	snRNA	DETs_all	ACE2-MOI2.0
RNF13-203	168.878611671722	-0.335097059508403	-0.330185544139261	0.405848646605214	-0.825670018395716	0.408991304211628	0.664020812785682	RNF13	protein_coding	protein_coding	DETs_all	ACE2-MOI2.0
RNF13-201	2.95225776951142	-4.76935959110422	-2.737688392877	3.02813922968147	-1.57501330994147	0.115253372343141	0.3067817006647	RNF13	protein_coding	protein_coding	DETs_all	ACE2-MOI2.0
RNF13-211	0							RNF13	protein_coding	protein_coding	DETs_all	ACE2-MOI2.0
RNF13-205	0.480548229748056	-0.615402627548649	-0.263685635239717	4.00675654723737	-0.153591220303356	0.877932059977276		RNF13	protein_coding	protein_coding	DETs_all	ACE2-MOI2.0
RNF13-215	1.9529778364549	4.74993420385122	2.37430042824148	3.13697893906461	1.51417471909058	0.12998153181713		RNF13	protein_coding	protein_coding	DETs_all	ACE2-MOI2.0
RNF13-207	1.60954126521531	4.46869497376344	2.1555224752197	3.25990601520992	1.37080484925443	0.170435798881698		RNF13	protein_coding	protein_coding	DETs_all	ACE2-MOI2.0
RNF13-212	2.86044847459967	-4.73015971994368	-2.81964756176822	2.88341885449228	-1.64046916478133	0.100907654701919	0.282202908014062	RNF13	protein_coding	nonsense_mediated_decay	DETs_all	ACE2-MOI2.0
RNF13-208	12.8267987822823	-1.22440151976935	-1.07964500310994	1.2157831815132	-1.00708871317452	0.313892144629429	0.569375965445246	RNF13	protein_coding	nonsense_mediated_decay	DETs_all	ACE2-MOI2.0
RNF13-210	2.32870144980211	-4.43681535287392	-2.58233575738076	2.9691658800569	-1.49429689417989	0.135098036563023		RNF13	protein_coding	protein_coding	DETs_all	ACE2-MOI2.0
RNF13-204	0.981809644666327	3.75766851075471	1.57110263009386	3.74547082549493	1.00325664938484	0.315737046520766		RNF13	protein_coding	protein_coding	DETs_all	ACE2-MOI2.0
RNF13-206	7.2007701027551	-1.35913771494395	-0.990209939203909	2.02792196651882	-0.670212038423295	0.502722630752048	0.740946584127015	RNF13	protein_coding	protein_coding	DETs_all	ACE2-MOI2.0
RNF13-214	0.810707582537737	3.47820973136006	1.39914743207378	3.90172131301284	0.891455194341967	0.372685018526841		RNF13	protein_coding	protein_coding	DETs_all	ACE2-MOI2.0
RNF13-202	65.8587610807097	-1.23830677203843	-1.18298775068091	0.721235073504339	-1.71692533756261	0.0859928146997817	0.254109182313554	RNF13	protein_coding	protein_coding	DETs_all	ACE2-MOI2.0
RNF13-213	12.2274466712433	1.22359283804966	0.948710988534164	1.80175026268304	0.679113450621938	0.497065980564517	0.736902138360953	RNF13	protein_coding	protein_coding	DETs_all	ACE2-MOI2.0
RNF13-209	1.19917485925316	4.04451148018653	1.83868918663561	3.47147225962653	1.16507094906806	0.243990275039799		RNF13	protein_coding	protein_coding	DETs_all	ACE2-MOI2.0
RNF13-216	1.18136400946292	4.02411299963109	1.53982861564016	3.95132358756823	1.01842152647074	0.308477676425765		RNF13	protein_coding	retained_intron	DETs_all	ACE2-MOI2.0
RNU6-720P-201	0							RNU6-720P	snRNA	snRNA	DETs_all	ACE2-MOI2.0
NPM1P29-201	0.278834879136191	0.664377964984313	0.259682463557839	4.06981246764646	0.163245351048944	0.870325260121971		NPM1P29	processed_pseudogene	processed_pseudogene	DETs_all	ACE2-MOI2.0
PFN2-203	235.241285277761	-2.04957968427039	-1.69667595780929	1.51552435228784	-1.35238980566451	0.176250648874055	0.399930901597651	PFN2	protein_coding	protein_coding	DETs_all	ACE2-MOI2.0
PFN2-201	254.324803849261	-1.38869698537454	-1.35314976794762	0.539926772160677	-2.57200986685149	0.0101110010077667	0.0566954626230051	PFN2	protein_coding	protein_coding	DETs_all	ACE2-MOI2.0
PFN2-218	0							PFN2	protein_coding	protein_coding	DETs_all	ACE2-MOI2.0
PFN2-202	0							PFN2	protein_coding	protein_coding	DETs_all	ACE2-MOI2.0
PFN2-210	368.58186262503	-0.562817643387704	-0.556913524507061	0.343065541637986	-1.64055428213658	0.100889971763478	0.282180580032758	PFN2	protein_coding	protein_coding	DETs_all	ACE2-MOI2.0
PFN2-204	0							PFN2	protein_coding	nonsense_mediated_decay	DETs_all	ACE2-MOI2.0
PFN2-207	0.880122772914202	-3.04546521982261	-1.34776074909994	3.95457847323989	-0.770111211708372	0.441233925891149		PFN2	protein_coding	nonsense_mediated_decay	DETs_all	ACE2-MOI2.0
PFN2-213	2.71390712183831	-4.6012148367015	-1.97419786394609	3.92338108888238	-1.17276775629568	0.240888951644013	0.483627770685545	PFN2	protein_coding	protein_coding	DETs_all	ACE2-MOI2.0
PFN2-214	10.6213784605734	-0.773345503129801	-0.72977762260693	0.81555738039088	-0.94824168320217	0.343006431380282	0.59989525767131	PFN2	protein_coding	retained_intron	DETs_all	ACE2-MOI2.0
PFN2-212	3.1873129617985	1.94266158391264	1.53366056121199	1.75511340255384	1.10685815576697	0.268355259743498	0.517320020497447	PFN2	protein_coding	protein_coding	DETs_all	ACE2-MOI2.0
PFN2-215	15.4894324139911	1.23618231054054	0.756658521191889	2.6460900479248	0.467173183131094	0.640375978256031	0.836014594239877	PFN2	protein_coding	protein_coding	DETs_all	ACE2-MOI2.0
PFN2-216	0							PFN2	protein_coding	nonsense_mediated_decay	DETs_all	ACE2-MOI2.0
PFN2-208	5.68239161955017	-1.39356677506391	-0.664908462381395	3.46063756878263	-0.402690760695328	0.687175731687575	0.862186834102556	PFN2	protein_coding	protein_coding	DETs_all	ACE2-MOI2.0
PFN2-209	0.953466337323719	-3.15804834553614	-1.40080694092308	3.95109340022776	-0.799284660128283	0.424125371581151		PFN2	protein_coding	protein_coding	DETs_all	ACE2-MOI2.0
PFN2-217	7.11584167335172	-1.31992120137062	-0.858957298751617	2.43660830848733	-0.541704301332718	0.588022226124852	0.80181967734174	PFN2	protein_coding	protein_coding	DETs_all	ACE2-MOI2.0
PFN2-211	6.78476780459578	-5.93949336528277	-2.14335965658836	3.91338275262559	-1.51773893348352	0.129080225002143	0.330275320003503	PFN2	protein_coding	protein_coding	DETs_all	ACE2-MOI2.0
PFN2-206	0							PFN2	protein_coding	protein_coding	DETs_all	ACE2-MOI2.0
PFN2-205	14.5966616246819	0.379034921828891	0.363304232582316	0.69005296949525	0.549283806583924	0.582810698558461	0.798669920814561	PFN2	protein_coding	protein_coding	DETs_all	ACE2-MOI2.0
AC117395.1-201	1.01026194733433	3.79612300944993	1.65048249269163	3.62956337930466	1.04588971530156	0.295611953293501		AC117395.1	lncRNA	lncRNA	DETs_all	ACE2-MOI2.0
AC117395.1-202	0							AC117395.1	lncRNA	lncRNA	DETs_all	ACE2-MOI2.0
TMEM183B-201	30.4019225061517	-1.66105182448015	-1.62242682062386	0.514749547764821	-3.22691264459168	0.00125133656524584	0.0115135232008159	TMEM183B	processed_pseudogene	processed_pseudogene	DETs_all	ACE2-MOI2.0
PPIAP73-201	0							PPIAP73	processed_pseudogene	processed_pseudogene	DETs_all	ACE2-MOI2.0
HNRNPA1P24-201	0							HNRNPA1P24	processed_pseudogene	processed_pseudogene	DETs_all	ACE2-MOI2.0
AC117386.2-201	0							AC117386.2	lncRNA	lncRNA	DETs_all	ACE2-MOI2.0
AC117386.2-202	0							AC117386.2	lncRNA	lncRNA	DETs_all	ACE2-MOI2.0
AC117386.2-203	0							AC117386.2	lncRNA	lncRNA	DETs_all	ACE2-MOI2.0
AC022494.1-201	0							AC022494.1	processed_pseudogene	processed_pseudogene	DETs_all	ACE2-MOI2.0
LINC01998-201	0							LINC01998	lncRNA	lncRNA	DETs_all	ACE2-MOI2.0
RPL32P9-201	0							RPL32P9	transcribed_processed_pseudogene	transcribed_processed_pseudogene	DETs_all	ACE2-MOI2.0
AC117386.1-201	0							AC117386.1	lncRNA	lncRNA	DETs_all	ACE2-MOI2.0
LINC01213-201	0							LINC01213	lncRNA	lncRNA	DETs_all	ACE2-MOI2.0
LINC01213-203	0.0733435644095169	-0.29740403478604	-0.125404067052475	4.06981269160019	-0.0730756074843103	0.941745952158654		LINC01213	lncRNA	lncRNA	DETs_all	ACE2-MOI2.0
LINC01213-202	0							LINC01213	lncRNA	lncRNA	DETs_all	ACE2-MOI2.0
LINC01213-205	0							LINC01213	lncRNA	lncRNA	DETs_all	ACE2-MOI2.0
LINC01213-204	0							LINC01213	lncRNA	lncRNA	DETs_all	ACE2-MOI2.0
AC135000.1-201	0							AC135000.1	snRNA	snRNA	DETs_all	ACE2-MOI2.0
LINC01214-202	0.435266768736648	-0.484943451123961	-0.258194577656594	3.22062643596134	-0.150574262730104	0.880311565242354		LINC01214	lncRNA	lncRNA	DETs_all	ACE2-MOI2.0
LINC01214-201	0							LINC01214	lncRNA	lncRNA	DETs_all	ACE2-MOI2.0
AC018545.1-201	0.629500407094361	0.371144979647164	0.249284732228436	2.38683413430053	0.155496762139247	0.876429706334592		AC018545.1	lncRNA	lncRNA	DETs_all	ACE2-MOI2.0
TSC22D2-201	148.076715598561	1.07600092715022	1.0671621539209	0.303218300504313	3.54860153678261	0.000387282650446723	0.00452688139444424	TSC22D2	protein_coding	protein_coding	DETs_all	ACE2-MOI2.0
TSC22D2-204	7.60678908846498	-0.899788618216028	-0.827238413477381	0.978125654702732	-0.919911070617495	0.357619233188645	0.61516965690901	TSC22D2	protein_coding	protein_coding	DETs_all	ACE2-MOI2.0
TSC22D2-203	97.8255794534974	1.04518060203947	1.02111069917869	0.51234868609941	2.03997908142712	0.0413524092701249	0.156255122943098	TSC22D2	protein_coding	protein_coding	DETs_all	ACE2-MOI2.0
TSC22D2-205	1.8690364310345	0.613296866014627	0.511769535147062	1.50702520052178	0.406958600162947	0.684038395093401		TSC22D2	protein_coding	nonsense_mediated_decay	DETs_all	ACE2-MOI2.0
TSC22D2-206	0.391127639934867	2.43185849961209	0.985285739069016	4.03963096633288	0.602000162856386	0.547174028990504		TSC22D2	protein_coding	processed_transcript	DETs_all	ACE2-MOI2.0
TSC22D2-202	30.4132099531702	3.31886820685372	3.18665018189765	0.665551590704041	4.98664303896098	6.14374250951705e-07	2.08844966688824e-05	TSC22D2	protein_coding	retained_intron	DETs_all	ACE2-MOI2.0
SERP1-201	423.812871865963	-1.58726593259701	-1.57111550558953	0.337791949837633	-4.6989454111028	2.61508335021281e-06	7.19450850585499e-05	SERP1	protein_coding	protein_coding	DETs_all	ACE2-MOI2.0
SERP1-203	7.74521726796234	-0.774399685342822	-0.585323728098241	1.89463701591095	-0.408732479540672	0.682735995462427	0.859979007124185	SERP1	protein_coding	protein_coding	DETs_all	ACE2-MOI2.0
SERP1-205	0							SERP1	protein_coding	protein_coding	DETs_all	ACE2-MOI2.0
SERP1-208	13.9354552468076	2.6903843170834	2.54723394351474	0.780951489340101	3.44500824162171	0.000571041980116309	0.00617032863454553	SERP1	protein_coding	protein_coding	DETs_all	ACE2-MOI2.0
SERP1-207	0.0733435644095169	-0.29740403478604	-0.125404067052475	4.06981269160019	-0.0730756074843103	0.941745952158654		SERP1	protein_coding	processed_transcript	DETs_all	ACE2-MOI2.0
SERP1-206	2.15269577462767	-0.366741910222907	-0.285587203240084	1.79971845151054	-0.203777379686857	0.838527470330607		SERP1	protein_coding	processed_transcript	DETs_all	ACE2-MOI2.0
SERP1-202	0.194233638357714	1.55657435620345	0.622513973503654	4.0804728567969	0.381469111750283	0.702855186838328		SERP1	protein_coding	processed_transcript	DETs_all	ACE2-MOI2.0
SERP1-204	0.755605144769437	-1.41380922347129	-0.615923410460619	3.98148739966798	-0.355095742256824	0.722517866265198		SERP1	protein_coding	processed_transcript	DETs_all	ACE2-MOI2.0
EIF2A-205	51.0024799091051	-0.242507489649637	-0.238565051869456	0.427238147181919	-0.567616658880362	0.570295292908508	0.790146253505426	EIF2A	protein_coding	retained_intron	DETs_all	ACE2-MOI2.0
EIF2A-214	184.886443439982	-1.43828487048422	-1.40296734005661	0.527963331906604	-2.72421356477584	0.00644548125822106	0.0406594989128479	EIF2A	protein_coding	protein_coding	DETs_all	ACE2-MOI2.0
EIF2A-209	0							EIF2A	protein_coding	retained_intron	DETs_all	ACE2-MOI2.0
EIF2A-216	0.960305830111776	1.67871339197148	0.721903979410733	3.91501086402039	0.428788948556729	0.668076822155401		EIF2A	protein_coding	nonsense_mediated_decay	DETs_all	ACE2-MOI2.0
EIF2A-210	13.9869299683961	0.661834367137518	0.633129212322693	0.708466220992484	0.934179142952448	0.350211492614706	0.607493325804076	EIF2A	protein_coding	retained_intron	DETs_all	ACE2-MOI2.0
EIF2A-202	161.851397010437	0.834735046244471	0.814072532804704	0.531972247189945	1.56913269565061	0.116617022757534	0.309180967931499	EIF2A	protein_coding	protein_coding	DETs_all	ACE2-MOI2.0
EIF2A-203	7.6228064012795	0.497736853034871	0.46416436391627	0.902790058793244	0.551331783272175	0.581406254529759	0.797849388956203	EIF2A	protein_coding	protein_coding	DETs_all	ACE2-MOI2.0
EIF2A-212	1.39700929846049	-1.40270767000628	-0.607488031034258	3.79767844509071	-0.369359252050307	0.71185996610676		EIF2A	protein_coding	protein_coding	DETs_all	ACE2-MOI2.0
EIF2A-207	0.196894001577153	1.55657435620345	0.622513973503654	4.0804728567969	0.381469111750283	0.702855186838328		EIF2A	protein_coding	retained_intron	DETs_all	ACE2-MOI2.0
EIF2A-201	14.9625323031981	-7.09857736460156	-4.5768332225512	2.48761138030032	-2.85357167153037	0.00432307751056755	0.0300533943975381	EIF2A	protein_coding	protein_coding	DETs_all	ACE2-MOI2.0
EIF2A-215	20.1895673357439	-0.254763111564842	-0.241437984617876	0.784277745610709	-0.324837868970081	0.745303782120017	0.893980341042899	EIF2A	protein_coding	nonsense_mediated_decay	DETs_all	ACE2-MOI2.0
EIF2A-204	16.8813012298688	2.92836264181186	2.76109855124961	0.800307276965394	3.65904787585542	0.000253154047933903	0.00320292989500544	EIF2A	protein_coding	nonsense_mediated_decay	DETs_all	ACE2-MOI2.0
EIF2A-211	27.3692919444694	1.06990377584737	0.638542411361675	2.73105053655133	0.391755392852745	0.695238957143994	0.867230618315264	EIF2A	protein_coding	nonsense_mediated_decay	DETs_all	ACE2-MOI2.0
EIF2A-208	10.1573909373093	2.40448022798814	2.19938831869173	1.03510047743459	2.32294379184082	0.0201821721805556	0.0936794229862738	EIF2A	protein_coding	retained_intron	DETs_all	ACE2-MOI2.0
EIF2A-206	7.76544537444844	-0.692033013558343	-0.502969126026601	2.03516001909835	-0.340038624513143	0.733827440989829	0.887978328280662	EIF2A	protein_coding	protein_coding	DETs_all	ACE2-MOI2.0
EIF2A-213	5.89329732241837	4.55482599758162	2.21034948894053	3.28249335103253	1.38761164471175	0.165255333638144	0.385553813087517	EIF2A	protein_coding	processed_transcript	DETs_all	ACE2-MOI2.0
SELENOT-204	125.081404587325	-0.641664231867151	-0.631799712578133	0.415758427252881	-1.54335832975639	0.122743858248081	0.319986419349512	SELENOT	protein_coding	protein_coding	DETs_all	ACE2-MOI2.0
SELENOT-207	51.4593061749255	-0.211093459075736	-0.195469006365155	0.944496856924913	-0.223498318208293	0.823147691903668	0.929547182875069	SELENOT	protein_coding	protein_coding	DETs_all	ACE2-MOI2.0
SELENOT-203	4.90377836177605	-0.546766233373782	-0.389260445625012	2.09912805729991	-0.260473024250404	0.794498920873279	0.917179364908608	SELENOT	protein_coding	protein_coding	DETs_all	ACE2-MOI2.0
SELENOT-202	183.038240803644	-1.20944835522668	-1.18772500608088	0.450530927557247	-2.68449573880363	0.00726393092785273	0.0444163880726111	SELENOT	protein_coding	protein_coding	DETs_all	ACE2-MOI2.0
SELENOT-206	0.275056915021381	-1.57718487518586	-0.684069620200724	4.0067567558618	-0.393631301146114	0.693853268189245		SELENOT	protein_coding	nonsense_mediated_decay	DETs_all	ACE2-MOI2.0
SELENOT-205	1.98016212830929	0.45449630683412	0.282501435734129	2.63109269012837	0.172740515200909	0.862855395946089		SELENOT	protein_coding	protein_coding	DETs_all	ACE2-MOI2.0
SELENOT-201	51.8966368246018	0.0195248336136314	0.0190837868691352	0.509729291707202	0.0383043194324544	0.969445046906324	0.989159055550249	SELENOT	protein_coding	retained_intron	DETs_all	ACE2-MOI2.0
AC069236.1-201	0							AC069236.1	processed_pseudogene	processed_pseudogene	DETs_all	ACE2-MOI2.0
ERICH6-204	0							ERICH6	protein_coding	retained_intron	DETs_all	ACE2-MOI2.0
ERICH6-201	0							ERICH6	protein_coding	protein_coding	DETs_all	ACE2-MOI2.0
ERICH6-203	0							ERICH6	protein_coding	protein_coding	DETs_all	ACE2-MOI2.0
ERICH6-202	0							ERICH6	protein_coding	protein_coding	DETs_all	ACE2-MOI2.0
ERICH6-205	0							ERICH6	protein_coding	protein_coding	DETs_all	ACE2-MOI2.0
ERICH6-AS1-202	0.571838553396348	0.680794512936777	0.286857862770064	3.98215813968188	0.170961194672988	0.86425427847842		ERICH6-AS1	lncRNA	lncRNA	DETs_all	ACE2-MOI2.0
ERICH6-AS1-203	2.76405347222472	-3.52198326603544	-2.77037229403793	1.73527893170783	-2.02963523712534	0.0423936303600364	0.158868948912181	ERICH6-AS1	lncRNA	lncRNA	DETs_all	ACE2-MOI2.0
ERICH6-AS1-204	2.34516062644001	0.420365395668547	0.353033103621612	1.47615807800794	0.284769905019811	0.775820430292912		ERICH6-AS1	lncRNA	lncRNA	DETs_all	ACE2-MOI2.0
ERICH6-AS1-205	0.732048407111615	1.46513664529954	0.833229192833994	2.93991474381749	0.498360249521064	0.618230148953373		ERICH6-AS1	lncRNA	lncRNA	DETs_all	ACE2-MOI2.0
ERICH6-AS1-201	0							ERICH6-AS1	lncRNA	lncRNA	DETs_all	ACE2-MOI2.0
SNRPCP3-201	0.0733435644095169	-0.29740403478604	-0.125404067052475	4.06981269160019	-0.0730756074843103	0.941745952158654		SNRPCP3	processed_pseudogene	processed_pseudogene	DETs_all	ACE2-MOI2.0
AC011317.1-201	0							AC011317.1	lncRNA	lncRNA	DETs_all	ACE2-MOI2.0
AC011317.1-202	0.0733435644095169	-0.29740403478604	-0.125404067052475	4.06981269160019	-0.0730756074843103	0.941745952158654		AC011317.1	lncRNA	lncRNA	DETs_all	ACE2-MOI2.0
AC011317.1-203	0.196894001577153	1.55657435620345	0.622513973503654	4.0804728567969	0.381469111750283	0.702855186838328		AC011317.1	lncRNA	lncRNA	DETs_all	ACE2-MOI2.0
SIAH2-201	231.099216558841	1.09198761258233	1.08122553431813	0.332801056033825	3.28120236635109	0.00103365553000866	0.00990861850487873	SIAH2	protein_coding	protein_coding	DETs_all	ACE2-MOI2.0
SIAH2-203	6.9737911307303	6.58457803289901	5.40793312794012	1.54830380455212	4.25276874831664	2.1114358705507e-05	0.000419041711674354	SIAH2	protein_coding	protein_coding	DETs_all	ACE2-MOI2.0
SIAH2-202	0							SIAH2	protein_coding	processed_transcript	DETs_all	ACE2-MOI2.0
SIAH2-AS1-201	0.267577202767231	0.664377964984313	0.25968255187891	4.06981246764646	0.163245351048944	0.870325260121971		SIAH2-AS1	lncRNA	lncRNA	DETs_all	ACE2-MOI2.0
SIAH2-AS1-202	1.08086209676341	-0.573681058578698	-0.295976094395992	3.1303394960777	-0.18326480539811	0.854590247907453		SIAH2-AS1	lncRNA	lncRNA	DETs_all	ACE2-MOI2.0
CLRN1-AS1-202	0							CLRN1-AS1	lncRNA	lncRNA	DETs_all	ACE2-MOI2.0
CLRN1-AS1-201	0.0733435644095169	-0.29740403478604	-0.125404067052475	4.06981269160019	-0.0730756074843103	0.941745952158654		CLRN1-AS1	lncRNA	lncRNA	DETs_all	ACE2-MOI2.0
MINDY4B-201	0							MINDY4B	protein_coding	protein_coding	DETs_all	ACE2-MOI2.0
MINDY4B-202	0							MINDY4B	protein_coding	processed_transcript	DETs_all	ACE2-MOI2.0
AC020636.2-201	0							AC020636.2	protein_coding	nonsense_mediated_decay	DETs_all	ACE2-MOI2.0
AC020636.2-202	0							AC020636.2	protein_coding	nonsense_mediated_decay	DETs_all	ACE2-MOI2.0
AC020636.2-203	0							AC020636.2	protein_coding	nonsense_mediated_decay	DETs_all	ACE2-MOI2.0
AC020636.1-201	0							AC020636.1	lncRNA	lncRNA	DETs_all	ACE2-MOI2.0
CLRN1-201	0							CLRN1	protein_coding	protein_coding	DETs_all	ACE2-MOI2.0
CLRN1-202	0							CLRN1	protein_coding	protein_coding	DETs_all	ACE2-MOI2.0
CLRN1-203	0							CLRN1	protein_coding	protein_coding	DETs_all	ACE2-MOI2.0
CLRN1-204	0							CLRN1	protein_coding	protein_coding	DETs_all	ACE2-MOI2.0
CLRN1-206	0							CLRN1	protein_coding	processed_transcript	DETs_all	ACE2-MOI2.0
CLRN1-207	0							CLRN1	protein_coding	nonsense_mediated_decay	DETs_all	ACE2-MOI2.0
CLRN1-205	0							CLRN1	protein_coding	retained_intron	DETs_all	ACE2-MOI2.0
CLRN1-208	0							CLRN1	protein_coding	nonsense_mediated_decay	DETs_all	ACE2-MOI2.0
AC108726.1-201	0							AC108726.1	misc_RNA	misc_RNA	DETs_all	ACE2-MOI2.0
MED12L-205	0.0733435644095169	-0.29740403478604	-0.125404067052475	4.06981269160019	-0.0730756074843103	0.941745952158654		MED12L	protein_coding	processed_transcript	DETs_all	ACE2-MOI2.0
MED12L-203	0.68603954447473	0.32205726094326	0.139074678547753	3.95953390912481	0.0813371645084471	0.935173818885635		MED12L	protein_coding	protein_coding	DETs_all	ACE2-MOI2.0
MED12L-202	0							MED12L	protein_coding	protein_coding	DETs_all	ACE2-MOI2.0
MED12L-206	6.93669674127547	-0.810290799601912	-0.616924250088443	1.87389782882358	-0.432409273941368	0.665443978993964	0.850560848592388	MED12L	protein_coding	protein_coding	DETs_all	ACE2-MOI2.0
MED12L-201	7.36507375067097	1.63417817968224	1.36081352638539	1.44583007814098	1.1302698736102	0.258362524878124	0.505050736917402	MED12L	protein_coding	protein_coding	DETs_all	ACE2-MOI2.0
MED12L-207	0							MED12L	protein_coding	protein_coding	DETs_all	ACE2-MOI2.0
MED12L-209	0.205491314726674	1.55657435620345	0.622513973503654	4.0804728567969	0.381469111750283	0.702855186838328		MED12L	protein_coding	processed_transcript	DETs_all	ACE2-MOI2.0
MED12L-204	0							MED12L	protein_coding	processed_transcript	DETs_all	ACE2-MOI2.0
MED12L-208	0							MED12L	protein_coding	processed_transcript	DETs_all	ACE2-MOI2.0
RNA5SP145-201	0							RNA5SP145	rRNA_pseudogene	rRNA_pseudogene	DETs_all	ACE2-MOI2.0
GPR171-201	0							GPR171	protein_coding	protein_coding	DETs_all	ACE2-MOI2.0
GPR171-203	0							GPR171	protein_coding	protein_coding	DETs_all	ACE2-MOI2.0
GPR171-202	0							GPR171	protein_coding	protein_coding	DETs_all	ACE2-MOI2.0
P2RY14-201	0.205491314726674	1.55657435620345	0.622513973503654	4.0804728567969	0.381469111750283	0.702855186838328		P2RY14	protein_coding	protein_coding	DETs_all	ACE2-MOI2.0
P2RY14-202	0							P2RY14	protein_coding	protein_coding	DETs_all	ACE2-MOI2.0
P2RY14-203	0							P2RY14	protein_coding	protein_coding	DETs_all	ACE2-MOI2.0
SETP11-201	0							SETP11	processed_pseudogene	processed_pseudogene	DETs_all	ACE2-MOI2.0
AC078816.1-201	0							AC078816.1	lncRNA	lncRNA	DETs_all	ACE2-MOI2.0
GPR87-202	0.443864081886168	-0.485251987008304	-0.259445649074023	3.20586328010056	-0.15136390563514	0.879688660494688		GPR87	protein_coding	retained_intron	DETs_all	ACE2-MOI2.0
GPR87-201	2.90006907420322	-0.591651044434768	-0.491038625160367	1.52533989956492	-0.387881445049413	0.698103769946228	0.868833316832314	GPR87	protein_coding	protein_coding	DETs_all	ACE2-MOI2.0
P2RY13-201	0							P2RY13	protein_coding	protein_coding	DETs_all	ACE2-MOI2.0
P2RY12-201	0							P2RY12	protein_coding	protein_coding	DETs_all	ACE2-MOI2.0
P2RY12-202	0							P2RY12	protein_coding	retained_intron	DETs_all	ACE2-MOI2.0
IGSF10-202	0							IGSF10	protein_coding	protein_coding	DETs_all	ACE2-MOI2.0
IGSF10-205	0							IGSF10	protein_coding	processed_transcript	DETs_all	ACE2-MOI2.0
IGSF10-201	21.5065933383482	-2.42480920021464	-2.34921210483046	0.598524467018444	-4.05131174051054	5.09312961568525e-05	0.000859245963896427	IGSF10	protein_coding	protein_coding	DETs_all	ACE2-MOI2.0
IGSF10-203	4.70251963132699	-0.952763344762947	-0.848487158475266	1.16870945574435	-0.815226864196231	0.41494246328498	0.669205274845842	IGSF10	protein_coding	processed_transcript	DETs_all	ACE2-MOI2.0
IGSF10-204	1.04521933382142	-3.21431055083301	-1.48201324758472	3.75447587641432	-0.856127634492304	0.391927184632639		IGSF10	protein_coding	processed_transcript	DETs_all	ACE2-MOI2.0
MRPL42P6-201	0							MRPL42P6	processed_pseudogene	processed_pseudogene	DETs_all	ACE2-MOI2.0
AC117454.1-201	0							AC117454.1	processed_pseudogene	processed_pseudogene	DETs_all	ACE2-MOI2.0
MIR5186-201	0							MIR5186	miRNA	miRNA	DETs_all	ACE2-MOI2.0
LINC02066-201	0							LINC02066	lncRNA	lncRNA	DETs_all	ACE2-MOI2.0
AADACL2-202	0							AADACL2	protein_coding	nonsense_mediated_decay	DETs_all	ACE2-MOI2.0
AADACL2-201	0							AADACL2	protein_coding	protein_coding	DETs_all	ACE2-MOI2.0
AADACL2-AS1-202	0							AADACL2-AS1	lncRNA	lncRNA	DETs_all	ACE2-MOI2.0
AADACL2-AS1-201	0							AADACL2-AS1	lncRNA	lncRNA	DETs_all	ACE2-MOI2.0
AC068647.1-201	1.00747590551091	-0.747569166857152	-0.51519464550024	2.27266585319379	-0.328939322869039	0.742201551323046		AC068647.1	processed_pseudogene	processed_pseudogene	DETs_all	ACE2-MOI2.0
AADACP1-203	16.9821057704694	0.701817074463798	0.659700517978875	0.850741257590913	0.824947736108589	0.409401263275651	0.664371625289297	AADACP1	transcribed_unprocessed_pseudogene	processed_transcript	DETs_all	ACE2-MOI2.0
AADACP1-204	32.6670892582911	-0.468183120024869	-0.455250485095883	0.563665869677418	-0.830603989368394	0.406197380335368	0.661382659496476	AADACP1	transcribed_unprocessed_pseudogene	processed_transcript	DETs_all	ACE2-MOI2.0
AADACP1-206	11.5110290089653	0.84653028928242	0.791841478230418	0.863113455924047	0.980786805572539	0.326697886226702	0.583151417445031	AADACP1	transcribed_unprocessed_pseudogene	transcribed_unprocessed_pseudogene	DETs_all	ACE2-MOI2.0
AADACP1-202	8.19008995541849	0.0633522131247828	0.0587100262912532	0.939786727321205	0.0674112660702963	0.946254300564679	0.980674533675041	AADACP1	transcribed_unprocessed_pseudogene	processed_transcript	DETs_all	ACE2-MOI2.0
AADACP1-205	0							AADACP1	transcribed_unprocessed_pseudogene	processed_transcript	DETs_all	ACE2-MOI2.0
AADACP1-201	0.533472028587502	0.328774098061917	0.0927563188023825	4.04885397375024	0.0812017672638835	0.935281494086185		AADACP1	transcribed_unprocessed_pseudogene	processed_transcript	DETs_all	ACE2-MOI2.0
AC068647.2-201	10.3178723747023	1.36609580177721	1.310162529098	0.692567453986296	1.97250938361917	0.0485514861721236	0.174623892069313	AC068647.2	transcribed_unprocessed_pseudogene	transcribed_unprocessed_pseudogene	DETs_all	ACE2-MOI2.0
AC068647.2-202	13.1483499613841	1.4029443507454	1.34766006892356	0.668342399177704	2.09914013007631	0.0358045497929609	0.141149006693971	AC068647.2	transcribed_unprocessed_pseudogene	processed_transcript	DETs_all	ACE2-MOI2.0
AADAC-202	45.9029553274626	0.879393376801227	0.863358034087738	0.452851363184811	1.94190290301134	0.0521488559135329	0.182685805717767	AADAC	protein_coding	protein_coding	DETs_all	ACE2-MOI2.0
AADAC-201	131.22911091423	1.25243465450747	1.24008681787186	0.332743805969932	3.76396083724738	0.000167243086924254	0.00228704430055502	AADAC	protein_coding	protein_coding	DETs_all	ACE2-MOI2.0
SUCNR1-201	17.4070612075666	0.245752827498097	0.238470622652248	0.584115951848173	0.420726101933224	0.673955098751032	0.855311232523969	SUCNR1	protein_coding	protein_coding	DETs_all	ACE2-MOI2.0
AC108718.1-201	0							AC108718.1	lncRNA	lncRNA	DETs_all	ACE2-MOI2.0
MBNL1-215	0							MBNL1	protein_coding	processed_transcript	DETs_all	ACE2-MOI2.0
MBNL1-201	0							MBNL1	protein_coding	protein_coding	DETs_all	ACE2-MOI2.0
MBNL1-202	0							MBNL1	protein_coding	protein_coding	DETs_all	ACE2-MOI2.0
MBNL1-205	121.844445809512	-1.30399116584721	-1.2190517944021	0.879747297065234	-1.48223378485756	0.138278099959198	0.345232463843037	MBNL1	protein_coding	protein_coding	DETs_all	ACE2-MOI2.0
MBNL1-210	3.43927009491679	0.120695513290967	0.10158965987104	1.43934460262	0.0838544939629246	0.933172120628287	0.975794050641844	MBNL1	protein_coding	processed_transcript	DETs_all	ACE2-MOI2.0
MBNL1-221	12.2587703054353	-0.059849713973472	-0.0572167256441603	0.714252804419987	-0.0837934602469965	0.933220647701328	0.975794050641844	MBNL1	protein_coding	protein_coding	DETs_all	ACE2-MOI2.0
MBNL1-220	6.93542639952087	0.704960645686054	0.446585176724485	2.54288398111426	0.277228788620214	0.78160443548863	0.911615948396859	MBNL1	protein_coding	protein_coding	DETs_all	ACE2-MOI2.0
MBNL1-204	230.335430090842	-4.99580799012387	-3.78851032240751	1.83136361573854	-2.72791702706685	0.00637356375025958	0.0403194774881881	MBNL1	protein_coding	protein_coding	DETs_all	ACE2-MOI2.0
MBNL1-207	0.205491314726674	1.55657435620345	0.622513973503654	4.0804728567969	0.381469111750283	0.702855186838328		MBNL1	protein_coding	protein_coding	DETs_all	ACE2-MOI2.0
MBNL1-209	1.23774586391792	-3.44553595064882	-1.63323275260258	3.65430498305005	-0.94287038619667	0.345747203894141		MBNL1	protein_coding	protein_coding	DETs_all	ACE2-MOI2.0
MBNL1-214	0							MBNL1	protein_coding	processed_transcript	DETs_all	ACE2-MOI2.0
MBNL1-223	131.575536378729	-0.633984770507042	-0.60856274945464	0.681037699453412	-0.930909949648699	0.351900147324554	0.609568452036969	MBNL1	protein_coding	protein_coding	DETs_all	ACE2-MOI2.0
MBNL1-224	55.6856632941175	1.76459878550878	1.54432169506887	1.26221468857468	1.39801794534764	0.162107678374647	0.380588521735309	MBNL1	protein_coding	protein_coding	DETs_all	ACE2-MOI2.0
MBNL1-206	26.4234031246606	-0.0515288984255279	-0.0382858716445636	1.96283545683054	-0.0262522761376714	0.979056119902317	0.992652699926052	MBNL1	protein_coding	protein_coding	DETs_all	ACE2-MOI2.0
MBNL1-203	26.7499595375342	1.12203414023632	0.641761914396134	2.86160775705766	0.392099209777794	0.694984911370977	0.867065911317632	MBNL1	protein_coding	protein_coding	DETs_all	ACE2-MOI2.0
MBNL1-218	0							MBNL1	protein_coding	protein_coding	DETs_all	ACE2-MOI2.0
MBNL1-211	87.9923397847756	0.294842313424567	0.241365407823112	1.56905667690572	0.187910556555557	0.850946767219566	0.940779147182009	MBNL1	protein_coding	protein_coding	DETs_all	ACE2-MOI2.0
MBNL1-213	0							MBNL1	protein_coding	protein_coding	DETs_all	ACE2-MOI2.0
MBNL1-219	0							MBNL1	protein_coding	protein_coding	DETs_all	ACE2-MOI2.0
MBNL1-217	0							MBNL1	protein_coding	protein_coding	DETs_all	ACE2-MOI2.0
MBNL1-212	0							MBNL1	protein_coding	protein_coding	DETs_all	ACE2-MOI2.0
MBNL1-208	0							MBNL1	protein_coding	processed_transcript	DETs_all	ACE2-MOI2.0
MBNL1-216	3.50227267429715	-5.0192106477332	-3.11009758304058	2.73775746516641	-1.83332917966424	0.0667536324999514	0.215166940742005	MBNL1	protein_coding	protein_coding	DETs_all	ACE2-MOI2.0
MBNL1-222	68.0111635313316	2.54249735818076	2.42419829190811	0.74256426197206	3.42394253048017	0.000617196716792057	0.00657262543191424	MBNL1	protein_coding	retained_intron	DETs_all	ACE2-MOI2.0
MBNL1-AS1-204	0.339238390229789	-0.632995829542066	-0.182244924264079	4.04885508458356	-0.156339462963805	0.875765451813568		MBNL1-AS1	lncRNA	lncRNA	DETs_all	ACE2-MOI2.0
MBNL1-AS1-202	1.17356438870951	-3.35163410284925	-2.20922798144535	2.42771429260652	-1.38057188733307	0.167410632153467		MBNL1-AS1	lncRNA	lncRNA	DETs_all	ACE2-MOI2.0
MBNL1-AS1-203	3.76083819778152	-1.9508799335313	-1.65506469276615	1.42025144048211	-1.37361588090984	0.169560964030416	0.391257946226615	MBNL1-AS1	lncRNA	lncRNA	DETs_all	ACE2-MOI2.0
MBNL1-AS1-201	0.27023756598667	0.664377964984313	0.25968257079053	4.06981246764646	0.163245351048944	0.870325260121971		MBNL1-AS1	lncRNA	lncRNA	DETs_all	ACE2-MOI2.0
TMEM14EP-202	0							TMEM14EP	transcribed_processed_pseudogene	processed_transcript	DETs_all	ACE2-MOI2.0
TMEM14EP-201	0							TMEM14EP	transcribed_processed_pseudogene	transcribed_processed_pseudogene	DETs_all	ACE2-MOI2.0
AC026347.1-201	0							AC026347.1	misc_RNA	misc_RNA	DETs_all	ACE2-MOI2.0
AC026347.2-201	0							AC026347.2	lncRNA	lncRNA	DETs_all	ACE2-MOI2.0
AC092924.1-201	0							AC092924.1	lncRNA	lncRNA	DETs_all	ACE2-MOI2.0
AC092924.2-201	0.782650594561902	1.30241156825928	0.738188613772912	2.95838337855962	0.440244350241518	0.659760141344329		AC092924.2	lncRNA	lncRNA	DETs_all	ACE2-MOI2.0
ATP5MGP5-201	0							ATP5MGP5	processed_pseudogene	processed_pseudogene	DETs_all	ACE2-MOI2.0
P2RY1-201	40.9432883158384	0.88881746485901	0.869836456812685	0.494475901526334	1.79749399741309	0.0722572302151255	0.226397687498116	P2RY1	protein_coding	protein_coding	DETs_all	ACE2-MOI2.0
HMGN2P13-201	0							HMGN2P13	processed_pseudogene	processed_pseudogene	DETs_all	ACE2-MOI2.0
AC117394.1-201	0.0916856383404604	-0.46160539215647	-0.182244845546546	4.0595605892899	-0.113708215951819	0.909469099380573		AC117394.1	processed_pseudogene	processed_pseudogene	DETs_all	ACE2-MOI2.0
AC117394.2-201	0.0916856383404604	-0.46160539215647	-0.182244845546546	4.0595605892899	-0.113708215951819	0.909469099380573		AC117394.2	lncRNA	lncRNA	DETs_all	ACE2-MOI2.0
RAP2B-201	334.501400770334	1.1316257227899	1.12454616333499	0.264308781209162	4.28145337288048	1.85676631939044e-05	0.000376707328543834	RAP2B	protein_coding	protein_coding	DETs_all	ACE2-MOI2.0
RN7SL300P-201	0							RN7SL300P	misc_RNA	misc_RNA	DETs_all	ACE2-MOI2.0
AC078788.1-201	0							AC078788.1	lncRNA	lncRNA	DETs_all	ACE2-MOI2.0
AC078788.2-201	0.196894001577153	1.55657435620345	0.622513973503654	4.0804728567969	0.381469111750283	0.702855186838328		AC078788.2	lncRNA	lncRNA	DETs_all	ACE2-MOI2.0
LINC02006-202	1.33824266119516	2.6935948287056	1.61312718918209	2.27477623615182	1.18411419369418	0.23636786227426		LINC02006	lncRNA	lncRNA	DETs_all	ACE2-MOI2.0
LINC02006-203	0							LINC02006	lncRNA	lncRNA	DETs_all	ACE2-MOI2.0
LINC02006-201	0							LINC02006	lncRNA	lncRNA	DETs_all	ACE2-MOI2.0
C3orf79-201	0.399724953084388	2.45899716791374	0.98528572971967	4.03719499899127	0.60908555780143	0.54246772982124		C3orf79	lncRNA	lncRNA	DETs_all	ACE2-MOI2.0
C3orf79-203	0.238372767159494	-1.43494685661444	-0.61795004337035	4.01158601873942	-0.357700632595522	0.720567359644361		C3orf79	lncRNA	lncRNA	DETs_all	ACE2-MOI2.0
C3orf79-202	0.421744043840415	-2.05035395988674	-0.914715129625118	3.99358185262163	-0.513412278889631	0.607662958181281		C3orf79	lncRNA	lncRNA	DETs_all	ACE2-MOI2.0
RNU6-901P-201	0							RNU6-901P	snRNA	snRNA	DETs_all	ACE2-MOI2.0
AC069509.1-201	0							AC069509.1	misc_RNA	misc_RNA	DETs_all	ACE2-MOI2.0
AC068985.2-201	0							AC068985.2	lncRNA	lncRNA	DETs_all	ACE2-MOI2.0
AC068985.1-201	0							AC068985.1	snoRNA	snoRNA	DETs_all	ACE2-MOI2.0
RPL21P42-201	0							RPL21P42	processed_pseudogene	processed_pseudogene	DETs_all	ACE2-MOI2.0
ARHGEF26-AS1-204	0							ARHGEF26-AS1	lncRNA	lncRNA	DETs_all	ACE2-MOI2.0
ARHGEF26-AS1-202	0							ARHGEF26-AS1	lncRNA	lncRNA	DETs_all	ACE2-MOI2.0
ARHGEF26-AS1-203	0							ARHGEF26-AS1	lncRNA	lncRNA	DETs_all	ACE2-MOI2.0
ARHGEF26-AS1-216	0							ARHGEF26-AS1	lncRNA	lncRNA	DETs_all	ACE2-MOI2.0
ARHGEF26-AS1-213	1.76811252473906	0.946363664424106	0.428631077570256	3.67956013003753	0.25719478170736	0.797028412143747		ARHGEF26-AS1	lncRNA	lncRNA	DETs_all	ACE2-MOI2.0
ARHGEF26-AS1-212	8.0028625658211	1.30502918799613	1.08514994797383	1.46449920773048	0.891109521334959	0.372870417439334	0.629860107881458	ARHGEF26-AS1	lncRNA	lncRNA	DETs_all	ACE2-MOI2.0
ARHGEF26-AS1-201	0							ARHGEF26-AS1	lncRNA	lncRNA	DETs_all	ACE2-MOI2.0
ARHGEF26-AS1-206	0							ARHGEF26-AS1	lncRNA	lncRNA	DETs_all	ACE2-MOI2.0
ARHGEF26-AS1-205	0							ARHGEF26-AS1	lncRNA	lncRNA	DETs_all	ACE2-MOI2.0
ARHGEF26-AS1-209	0							ARHGEF26-AS1	lncRNA	retained_intron	DETs_all	ACE2-MOI2.0
ARHGEF26-AS1-207	0							ARHGEF26-AS1	lncRNA	lncRNA	DETs_all	ACE2-MOI2.0
ARHGEF26-AS1-211	0							ARHGEF26-AS1	lncRNA	lncRNA	DETs_all	ACE2-MOI2.0
ARHGEF26-AS1-210	0							ARHGEF26-AS1	lncRNA	lncRNA	DETs_all	ACE2-MOI2.0
ARHGEF26-AS1-208	0							ARHGEF26-AS1	lncRNA	retained_intron	DETs_all	ACE2-MOI2.0
ARHGEF26-AS1-215	0.146687128819034	-0.942835910269845	-0.392337994196128	4.03217392004487	-0.233828185233477	0.815118367400546		ARHGEF26-AS1	lncRNA	lncRNA	DETs_all	ACE2-MOI2.0
ARHGEF26-AS1-214	0.667302155851619	2.13413174396898	1.16127878211491	2.99942409459956	0.711513836209914	0.476765879885944		ARHGEF26-AS1	lncRNA	lncRNA	DETs_all	ACE2-MOI2.0
ARHGEF26-201	0.733435644095169	-2.78969381350905	-1.23194086138077	3.96351207870264	-0.703843903617466	0.481529989019364		ARHGEF26	protein_coding	protein_coding	DETs_all	ACE2-MOI2.0
ARHGEF26-202	17.9359900589901	-0.244339431859918	-0.231612413582392	0.783840917465643	-0.311720690277218	0.755252802342888	0.898633924502089	ARHGEF26	protein_coding	protein_coding	DETs_all	ACE2-MOI2.0
ARHGEF26-205	5.82362194624417	-0.0203586878971563	-0.016723933255304	1.52642276250191	-0.0133375159210722	0.989358517469084	0.996142132736914	ARHGEF26	protein_coding	protein_coding	DETs_all	ACE2-MOI2.0
ARHGEF26-203	3.14421346033176	0.0868694703729608	0.0621249651107999	2.07813509748558	0.0418016472933197	0.966656821812296	0.988386427580074	ARHGEF26	protein_coding	protein_coding	DETs_all	ACE2-MOI2.0
ARHGEF26-204	6.35509433843492	-1.16593872660896	-1.05466853615869	1.08782768692789	-1.07180460712639	0.283807803358392	0.535490837297132	ARHGEF26	protein_coding	retained_intron	DETs_all	ACE2-MOI2.0
DHX36-213	131.999835497057	0.856394050950663	0.84272183886965	0.423105990221312	2.02406505874028	0.0429634581901956	0.160436063516423	DHX36	protein_coding	protein_coding	DETs_all	ACE2-MOI2.0
DHX36-201	207.562585909717	0.354187758268234	0.339430737679929	0.69466599146188	0.509867709980834	0.610144145159975	0.816298569263852	DHX36	protein_coding	protein_coding	DETs_all	ACE2-MOI2.0
DHX36-212	59.2637976269098	1.56090489298098	1.53428694298681	0.437581497020579	3.56711813367093	0.000360928793845501	0.00428424392645617	DHX36	protein_coding	retained_intron	DETs_all	ACE2-MOI2.0
DHX36-202	125.052740257319	0.0383795064088086	0.0361746657699578	0.821921536399411	0.0466948543250704	0.962756431527906	0.987274126419834	DHX36	protein_coding	protein_coding	DETs_all	ACE2-MOI2.0
DHX36-207	2.93997229811157	3.59302075786627	3.04739210306464	1.43278507390524	2.50771788686562	0.0121513639286856	0.0648254710661437	DHX36	protein_coding	retained_intron	DETs_all	ACE2-MOI2.0
DHX36-208	13.8863640916862	7.57869407031429	5.52326285600115	1.95935475671648	3.86795400084403	0.00010975236143759	0.00162126444655219	DHX36	protein_coding	nonsense_mediated_decay	DETs_all	ACE2-MOI2.0
DHX36-210	57.2252214119943	-0.0022398975451899	-0.00185069757530678	1.54112214672991	-0.00145341986677871	0.998840339136217	0.999538459561436	DHX36	protein_coding	protein_coding	DETs_all	ACE2-MOI2.0
DHX36-203	6.25847722512318	0.257275676552682	0.240293864840927	0.883365103116169	0.291245008032481	0.770863942346807	0.90651293883051	DHX36	protein_coding	retained_intron	DETs_all	ACE2-MOI2.0
DHX36-206	0.802110269388216	3.46290246864974	2.06923230793414	2.75209058338629	1.25828070106211	0.208290258121322		DHX36	protein_coding	protein_coding	DETs_all	ACE2-MOI2.0
DHX36-209	0.366717822047584	-1.9049583966311	-0.844674809584966	3.99720174316947	-0.476572992565698	0.633666218837174		DHX36	protein_coding	retained_intron	DETs_all	ACE2-MOI2.0
DHX36-204	0							DHX36	protein_coding	retained_intron	DETs_all	ACE2-MOI2.0
DHX36-205	0.858259207498691	2.53721986441097	1.42992986907704	2.8827225643026	0.880147085893707	0.378779634171508		DHX36	protein_coding	retained_intron	DETs_all	ACE2-MOI2.0
DHX36-211	16.9997743285658	3.74908164777235	3.40155372062111	1.02406704769448	3.66097283982802	0.000251259395930233	0.00318449803332443	DHX36	protein_coding	retained_intron	DETs_all	ACE2-MOI2.0
AC134026.1-201	0							AC134026.1	snoRNA	snoRNA	DETs_all	ACE2-MOI2.0
AC134026.2-201	0							AC134026.2	TEC	TEC	DETs_all	ACE2-MOI2.0
GPR149-201	0							GPR149	protein_coding	protein_coding	DETs_all	ACE2-MOI2.0
DDX50P2-201	0							DDX50P2	processed_pseudogene	processed_pseudogene	DETs_all	ACE2-MOI2.0
AC092994.1-201	0							AC092994.1	lncRNA	lncRNA	DETs_all	ACE2-MOI2.0
SYPL1P1-201	0							SYPL1P1	processed_pseudogene	processed_pseudogene	DETs_all	ACE2-MOI2.0
DYNLL1P5-201	0							DYNLL1P5	processed_pseudogene	processed_pseudogene	DETs_all	ACE2-MOI2.0
RPL9P15-201	0							RPL9P15	processed_pseudogene	processed_pseudogene	DETs_all	ACE2-MOI2.0
AC073359.2-201	0							AC073359.2	lncRNA	lncRNA	DETs_all	ACE2-MOI2.0
AC073359.1-201	0							AC073359.1	lncRNA	lncRNA	DETs_all	ACE2-MOI2.0
MME-211	0.0733435644095169	-0.29740403478604	-0.125404067052475	4.06981269160019	-0.0730756074843103	0.941745952158654		MME	protein_coding	protein_coding	DETs_all	ACE2-MOI2.0
MME-210	0.0916856383404604	-0.46160539215647	-0.182244845546546	4.0595605892899	-0.113708215951819	0.909469099380573		MME	protein_coding	retained_intron	DETs_all	ACE2-MOI2.0
MME-218	0							MME	protein_coding	protein_coding	DETs_all	ACE2-MOI2.0
MME-203	0							MME	protein_coding	protein_coding	DETs_all	ACE2-MOI2.0
MME-208	0							MME	protein_coding	protein_coding	DETs_all	ACE2-MOI2.0
MME-217	0							MME	protein_coding	protein_coding	DETs_all	ACE2-MOI2.0
MME-202	0							MME	protein_coding	protein_coding	DETs_all	ACE2-MOI2.0
MME-204	0							MME	protein_coding	protein_coding	DETs_all	ACE2-MOI2.0
MME-212	0							MME	protein_coding	protein_coding	DETs_all	ACE2-MOI2.0
MME-201	0							MME	protein_coding	protein_coding	DETs_all	ACE2-MOI2.0
MME-209	0							MME	protein_coding	protein_coding	DETs_all	ACE2-MOI2.0
MME-206	0							MME	protein_coding	protein_coding	DETs_all	ACE2-MOI2.0
MME-215	0							MME	protein_coding	protein_coding	DETs_all	ACE2-MOI2.0
MME-205	0							MME	protein_coding	protein_coding	DETs_all	ACE2-MOI2.0
MME-216	0							MME	protein_coding	protein_coding	DETs_all	ACE2-MOI2.0
MME-207	0							MME	protein_coding	processed_transcript	DETs_all	ACE2-MOI2.0
MME-214	0							MME	protein_coding	retained_intron	DETs_all	ACE2-MOI2.0
MME-213	0							MME	protein_coding	retained_intron	DETs_all	ACE2-MOI2.0
MME-AS1-201	0							MME-AS1	lncRNA	lncRNA	DETs_all	ACE2-MOI2.0
LINC01487-204	0							LINC01487	lncRNA	lncRNA	DETs_all	ACE2-MOI2.0
LINC01487-202	0							LINC01487	lncRNA	lncRNA	DETs_all	ACE2-MOI2.0
LINC01487-203	0							LINC01487	lncRNA	lncRNA	DETs_all	ACE2-MOI2.0
LINC01487-201	0							LINC01487	lncRNA	lncRNA	DETs_all	ACE2-MOI2.0
LINC01487-206	0							LINC01487	lncRNA	lncRNA	DETs_all	ACE2-MOI2.0
LINC01487-205	0							LINC01487	lncRNA	lncRNA	DETs_all	ACE2-MOI2.0
STRIT1-201	0.0733435644095169	-0.29740403478604	-0.125404067052475	4.06981269160019	-0.0730756074843103	0.941745952158654		STRIT1	protein_coding	protein_coding	DETs_all	ACE2-MOI2.0
AC104831.1-201	0							AC104831.1	lncRNA	lncRNA	DETs_all	ACE2-MOI2.0
PABPC1P10-201	0							PABPC1P10	processed_pseudogene	processed_pseudogene	DETs_all	ACE2-MOI2.0
PLCH1-206	1.78924064049342	4.62233958689065	2.20632223869193	3.27257194244775	1.41244857811539	0.157817921464429		PLCH1	protein_coding	protein_coding	DETs_all	ACE2-MOI2.0
PLCH1-204	33.5535536346497	-0.287071479165484	-0.271309203623004	0.806342286402925	-0.356016897546207	0.721827910767282	0.881799681800001	PLCH1	protein_coding	protein_coding	DETs_all	ACE2-MOI2.0
PLCH1-203	0							PLCH1	protein_coding	protein_coding	DETs_all	ACE2-MOI2.0
PLCH1-202	0							PLCH1	protein_coding	protein_coding	DETs_all	ACE2-MOI2.0
PLCH1-201	26.8248934995754	-1.20079362628194	-1.11961397781174	0.894141264397488	-1.34295739844989	0.179285768806981	0.404297989752037	PLCH1	protein_coding	protein_coding	DETs_all	ACE2-MOI2.0
PLCH1-205	0.678476780459578	-2.51945930897427	-0.835060960141932	3.97469713263935	-0.633874538083674	0.526162703579814		PLCH1	protein_coding	retained_intron	DETs_all	ACE2-MOI2.0
AC108729.3-201	0							AC108729.3	unprocessed_pseudogene	unprocessed_pseudogene	DETs_all	ACE2-MOI2.0
AC108729.2-201	0							AC108729.2	processed_pseudogene	processed_pseudogene	DETs_all	ACE2-MOI2.0
AC108729.1-201	0							AC108729.1	processed_pseudogene	processed_pseudogene	DETs_all	ACE2-MOI2.0
RN7SL715P-201	0							RN7SL715P	misc_RNA	misc_RNA	DETs_all	ACE2-MOI2.0
PLCH1-AS1-201	0							PLCH1-AS1	lncRNA	lncRNA	DETs_all	ACE2-MOI2.0
PLCH1-AS2-201	0							PLCH1-AS2	lncRNA	lncRNA	DETs_all	ACE2-MOI2.0
RPL6P7-201	0							RPL6P7	processed_pseudogene	processed_pseudogene	DETs_all	ACE2-MOI2.0
AC104472.1-201	1.61055791882095	1.35597151540748	1.03585174021282	1.91512270117029	0.708033753962018	0.478924296502112		AC104472.1	lncRNA	lncRNA	DETs_all	ACE2-MOI2.0
AC104472.2-201	0							AC104472.2	processed_pseudogene	processed_pseudogene	DETs_all	ACE2-MOI2.0
C3orf33-203	4.55423941143513	-2.30265737483372	-1.56362985314118	2.28669934649202	-1.00697862986062	0.313945043803076	0.569418667241344	C3orf33	protein_coding	nonsense_mediated_decay	DETs_all	ACE2-MOI2.0
C3orf33-201	13.8950122186463	-2.37067133982721	-1.89464585940721	1.6630914567716	-1.42546059639387	0.154024102516622	0.369752817368702	C3orf33	protein_coding	protein_coding	DETs_all	ACE2-MOI2.0
C3orf33-205	16.3040351790914	2.43106295932534	2.07676852149596	1.36088847147735	1.78637927374477	0.0740378691663925	0.230130421644491	C3orf33	protein_coding	protein_coding	DETs_all	ACE2-MOI2.0
C3orf33-202	1.3453657260903	0.34845731849387	0.217282524709914	2.62402882614839	0.132794775355172	0.8943556864273		C3orf33	protein_coding	nonsense_mediated_decay	DETs_all	ACE2-MOI2.0
C3orf33-204	0.194233638357714	1.55657435620345	0.622513973503654	4.0804728567969	0.381469111750283	0.702855186838328		C3orf33	protein_coding	nonsense_mediated_decay	DETs_all	ACE2-MOI2.0
AC104472.3-201	0							AC104472.3	protein_coding	nonsense_mediated_decay	DETs_all	ACE2-MOI2.0
SLC33A1-207	52.1299861378746	0.223725333550678	0.218630020782617	0.509556804697919	0.439058671158967	0.660619024448877	0.847722828569045	SLC33A1	protein_coding	protein_coding	DETs_all	ACE2-MOI2.0
SLC33A1-201	37.0420111961591	-1.76332486288679	-1.68260899047231	0.731498420263503	-2.41056551051962	0.0159278105681939	0.0788825869036939	SLC33A1	protein_coding	protein_coding	DETs_all	ACE2-MOI2.0
SLC33A1-203	17.4930460288691	-7.32293396668802	-4.6925121418312	2.48150517160577	-2.95100491849848	0.00316741873174111	0.0236984176088235	SLC33A1	protein_coding	nonsense_mediated_decay	DETs_all	ACE2-MOI2.0
SLC33A1-210	4.63507319360194	-0.0393702337785097	-0.0177076782970699	3.66399081356495	-0.0107451780808925	0.9914267532827	0.996715942764544	SLC33A1	protein_coding	protein_coding	DETs_all	ACE2-MOI2.0
SLC33A1-208	29.6650473222988	-0.484441070543938	-0.399613301631415	1.53368518363058	-0.315867347298196	0.752103197082416	0.897073496459856	SLC33A1	protein_coding	nonsense_mediated_decay	DETs_all	ACE2-MOI2.0
SLC33A1-206	24.540930111752	0.0248850905686905	0.0232143668247538	0.892918244322191	0.0278693942328176	0.977766318821602	0.992192127679541	SLC33A1	protein_coding	nonsense_mediated_decay	DETs_all	ACE2-MOI2.0
SLC33A1-209	20.5480893906629	-1.51869883388496	-1.39779278345004	0.973514073113474	-1.56001733906927	0.118755783769955	0.312898152065857	SLC33A1	protein_coding	nonsense_mediated_decay	DETs_all	ACE2-MOI2.0
SLC33A1-204	3.79151417625648	-0.143630298283085	-0.0832537423772228	2.80490643395609	-0.0512068055263099	0.959160728935462	0.986103818792349	SLC33A1	protein_coding	protein_coding	DETs_all	ACE2-MOI2.0
SLC33A1-205	0.953515799952234	-3.15874186047412	-1.53466552720777	3.60773968767036	-0.875545946751448	0.381276921575429		SLC33A1	protein_coding	protein_coding	DETs_all	ACE2-MOI2.0
SLC33A1-202	0.476745534318988	-2.19004173627778	-0.984511249010297	3.99041845651967	-0.548825081915812	0.583125495697503		SLC33A1	protein_coding	processed_transcript	DETs_all	ACE2-MOI2.0
AC104472.4-201	0.343581130396187	0.0189454489032101	0.00777648806651511	4.0321735627555	0.00469856979327624	0.996251097497906		AC104472.4	lncRNA	lncRNA	DETs_all	ACE2-MOI2.0
GMPS-201	208.323139157756	-0.574983713993525	-0.568570164419809	0.353585495514111	-1.62615186790256	0.103917352420253	0.287469762540517	GMPS	protein_coding	protein_coding	DETs_all	ACE2-MOI2.0
GMPS-203	80.6586693470488	-1.18128990066301	-1.16479032018683	0.396575042709749	-2.97872980758294	0.00289445888373044	0.0221653724289558	GMPS	protein_coding	protein_coding	DETs_all	ACE2-MOI2.0
GMPS-202	20.6266971734187	-0.0619366934815014	-0.0601631881292038	0.57337962551924	-0.108020394734837	0.9139795142102	0.967784288369616	GMPS	protein_coding	processed_transcript	DETs_all	ACE2-MOI2.0
AC104472.5-201	0.205491314726674	1.55657435620345	0.622513973503654	4.0804728567969	0.381469111750283	0.702855186838328		AC104472.5	lncRNA	lncRNA	DETs_all	ACE2-MOI2.0
SETP14-201	0.205491314726674	1.55657435620345	0.622513973503654	4.0804728567969	0.381469111750283	0.702855186838328		SETP14	processed_pseudogene	processed_pseudogene	DETs_all	ACE2-MOI2.0
VN2R1P-201	0							VN2R1P	unitary_pseudogene	unitary_pseudogene	DETs_all	ACE2-MOI2.0
KCNAB1-210	0							KCNAB1	protein_coding	retained_intron	DETs_all	ACE2-MOI2.0
KCNAB1-209	0							KCNAB1	protein_coding	processed_transcript	DETs_all	ACE2-MOI2.0
KCNAB1-206	0							KCNAB1	protein_coding	protein_coding	DETs_all	ACE2-MOI2.0
KCNAB1-212	0							KCNAB1	protein_coding	protein_coding	DETs_all	ACE2-MOI2.0
KCNAB1-203	0							KCNAB1	protein_coding	protein_coding	DETs_all	ACE2-MOI2.0
KCNAB1-205	0							KCNAB1	protein_coding	protein_coding	DETs_all	ACE2-MOI2.0
KCNAB1-207	0							KCNAB1	protein_coding	protein_coding	DETs_all	ACE2-MOI2.0
KCNAB1-215	0							KCNAB1	protein_coding	protein_coding	DETs_all	ACE2-MOI2.0
KCNAB1-201	0							KCNAB1	protein_coding	protein_coding	DETs_all	ACE2-MOI2.0
KCNAB1-202	0.220030693228551	-1.35771607222631	-0.582469511195002	4.01440149321037	-0.338211331009776	0.735203937570006		KCNAB1	protein_coding	protein_coding	DETs_all	ACE2-MOI2.0
KCNAB1-211	0							KCNAB1	protein_coding	nonsense_mediated_decay	DETs_all	ACE2-MOI2.0
KCNAB1-208	0							KCNAB1	protein_coding	processed_transcript	DETs_all	ACE2-MOI2.0
KCNAB1-204	0							KCNAB1	protein_coding	processed_transcript	DETs_all	ACE2-MOI2.0
KCNAB1-214	0.0733435644095169	-0.29740403478604	-0.125404067052475	4.06981269160019	-0.0730756074843103	0.941745952158654		KCNAB1	protein_coding	processed_transcript	DETs_all	ACE2-MOI2.0
KCNAB1-213	0							KCNAB1	protein_coding	processed_transcript	DETs_all	ACE2-MOI2.0
ALG1L15P-201	0							ALG1L15P	processed_pseudogene	processed_pseudogene	DETs_all	ACE2-MOI2.0
MRE11P1-201	0							MRE11P1	processed_pseudogene	processed_pseudogene	DETs_all	ACE2-MOI2.0
AC091607.2-201	9.71823701113469	2.27660579237792	2.16446022132324	0.764207205297629	2.97904256410573	0.00289150608857903	0.0221495609236635	AC091607.2	lncRNA	lncRNA	DETs_all	ACE2-MOI2.0
AC091607.1-201	0							AC091607.1	processed_pseudogene	processed_pseudogene	DETs_all	ACE2-MOI2.0
KCNAB1-AS2-201	0							KCNAB1-AS2	lncRNA	lncRNA	DETs_all	ACE2-MOI2.0
KCNAB1-AS1-201	0							KCNAB1-AS1	lncRNA	lncRNA	DETs_all	ACE2-MOI2.0
AC084036.1-201	2.11868988551395	-0.0897793708507542	-0.0702297116217986	1.73350717575774	-0.0517905966045456	0.958695548319701		AC084036.1	lncRNA	lncRNA	DETs_all	ACE2-MOI2.0
SSR3-201	524.936853673151	-0.75616306940577	-0.751602684562504	0.259511769073583	-2.91379104733922	0.00357068818037614	0.0259706786571055	SSR3	protein_coding	protein_coding	DETs_all	ACE2-MOI2.0
SSR3-205	49.3146715598942	-0.457024819477642	-0.436999011878337	0.713982487630398	-0.640106483555976	0.522103374173125	0.754946837815999	SSR3	protein_coding	protein_coding	DETs_all	ACE2-MOI2.0
SSR3-209	8.91183746984534	-0.345497065115531	-0.295892118401127	1.36265268819607	-0.253547413884981	0.799845226803644	0.919502009523336	SSR3	protein_coding	retained_intron	DETs_all	ACE2-MOI2.0
SSR3-206	13.2215314772162	2.71301155139096	2.12295495414018	1.76563322381503	1.53656575714458	0.124399683437742	0.322755802389616	SSR3	protein_coding	protein_coding	DETs_all	ACE2-MOI2.0
SSR3-207	0							SSR3	protein_coding	processed_transcript	DETs_all	ACE2-MOI2.0
SSR3-203	1.59966571040763	1.5795390145325	0.733493938169027	3.70984225918395	0.425769858710907	0.670275552115774		SSR3	protein_coding	processed_transcript	DETs_all	ACE2-MOI2.0
SSR3-202	0							SSR3	protein_coding	protein_coding	DETs_all	ACE2-MOI2.0
SSR3-208	97.8710704603389	-0.525747478652043	-0.5169769426826	0.434318391766657	-1.21051166291504	0.226082618208724	0.465897057150837	SSR3	protein_coding	protein_coding	DETs_all	ACE2-MOI2.0
SSR3-204	4.65907779296632	-0.0246629617206454	-0.0216475161838544	1.26087749845697	-0.0195601569151858	0.984394247922948	0.994719762844807	SSR3	protein_coding	retained_intron	DETs_all	ACE2-MOI2.0
TIPARP-AS1-203	0.393788003154307	2.44035909649978	0.985285831637331	4.03886317733339	0.604219303638553	0.545697848610275		TIPARP-AS1	lncRNA	lncRNA	DETs_all	ACE2-MOI2.0
TIPARP-AS1-204	2.28697777944584	-0.542758636745086	-0.453495833333267	1.50067722697205	-0.361675800092084	0.717594313240411		TIPARP-AS1	lncRNA	lncRNA	DETs_all	ACE2-MOI2.0
TIPARP-AS1-202	0.544729704956463	0.328774098061916	0.0927563087336622	4.04885397375024	0.0812017672638834	0.935281494086185		TIPARP-AS1	lncRNA	lncRNA	DETs_all	ACE2-MOI2.0
TIPARP-AS1-201	0							TIPARP-AS1	lncRNA	lncRNA	DETs_all	ACE2-MOI2.0
TIPARP-205	0							TIPARP	protein_coding	protein_coding	DETs_all	ACE2-MOI2.0
TIPARP-201	1124.59682760931	2.53176322563831	2.51356488700786	0.283590434943669	8.92753391397423	4.35610614657357e-19	2.24308626859005e-16	TIPARP	protein_coding	protein_coding	DETs_all	ACE2-MOI2.0
TIPARP-202	5.22401642941311	0.7701254166386	0.544082679916285	2.10147396273039	0.366469168924652	0.714015014497091	0.877604409104869	TIPARP	protein_coding	protein_coding	DETs_all	ACE2-MOI2.0
TIPARP-203	0							TIPARP	protein_coding	protein_coding	DETs_all	ACE2-MOI2.0
TIPARP-204	508.237757819025	3.89649284496268	3.77618650290575	0.595290665321852	6.54552989312539	5.92847976789577e-11	6.4720535132186e-09	TIPARP	protein_coding	protein_coding	DETs_all	ACE2-MOI2.0
TIPARP-207	17.3011579017192	-21.4105677571659	-2.23540373100547	3.90935864895625	-5.47674687327095	4.33216228932473e-08	2.15449168486272e-06	TIPARP	protein_coding	protein_coding	DETs_all	ACE2-MOI2.0
TIPARP-206	1156.18286083362	7.0232607372677	6.43506910183674	1.00879295892802	6.96204377232257	3.35371257667637e-12	4.8183326839276e-10	TIPARP	protein_coding	protein_coding	DETs_all	ACE2-MOI2.0
METTL15P1-201	1.79241627991434	0.7908136424918	0.638624632236189	1.65123812998839	0.47892162137593	0.631994388731311		METTL15P1	processed_pseudogene	processed_pseudogene	DETs_all	ACE2-MOI2.0
LINC00886-205	0.480548229748056	-0.615402627548649	-0.263685635239717	4.00675654723737	-0.153591220303356	0.877932059977276		LINC00886	lncRNA	lncRNA	DETs_all	ACE2-MOI2.0
LINC00886-201	4.76373871122934	-0.532148539233424	-0.388487401747064	2.03090099907824	-0.262025839504215	0.793301520923984	0.916715662940195	LINC00886	lncRNA	lncRNA	DETs_all	ACE2-MOI2.0
LINC00886-204	0.0733435644095169	-0.29740403478604	-0.125404067052475	4.06981269160019	-0.0730756074843103	0.941745952158654		LINC00886	lncRNA	lncRNA	DETs_all	ACE2-MOI2.0
LINC00886-203	7.16715458379983	-0.992358166374117	-0.803027256489574	1.61327960554894	-0.615118521898411	0.538476450969514	0.767384992715237	LINC00886	lncRNA	lncRNA	DETs_all	ACE2-MOI2.0
LINC00886-202	0.61807326936598	-0.523713444872243	-0.23969135731301	3.20012940811499	-0.163653833355674	0.870003663074479		LINC00886	lncRNA	lncRNA	DETs_all	ACE2-MOI2.0
PA2G4P4-201	2.60752316548036	1.40673237059482	1.22229557494679	1.32083426765947	1.06503321804904	0.286860897895244	0.539011691989233	PA2G4P4	processed_pseudogene	processed_pseudogene	DETs_all	ACE2-MOI2.0
LEKR1-202	0.0733435644095169	-0.29740403478604	-0.125404067052475	4.06981269160019	-0.0730756074843103	0.941745952158654		LEKR1	protein_coding	processed_transcript	DETs_all	ACE2-MOI2.0
LEKR1-211	0.288579639917614	0.500174874990006	0.195470175687552	4.05956003521123	0.123209133662678	0.901941493062261		LEKR1	protein_coding	protein_coding	DETs_all	ACE2-MOI2.0
LEKR1-201	0.582700915073141	3.00692974790198	1.21318814838859	3.99643906492909	0.752402250866131	0.451809193401578		LEKR1	protein_coding	protein_coding	DETs_all	ACE2-MOI2.0
LEKR1-204	0.146687128819034	-0.942835910269845	-0.392337994196128	4.03217392004487	-0.233828185233477	0.815118367400546		LEKR1	protein_coding	nonsense_mediated_decay	DETs_all	ACE2-MOI2.0
LEKR1-206	0							LEKR1	protein_coding	protein_coding	DETs_all	ACE2-MOI2.0
LEKR1-205	0							LEKR1	protein_coding	protein_coding	DETs_all	ACE2-MOI2.0
LEKR1-208	0.0733435644095169	-0.29740403478604	-0.125404067052475	4.06981269160019	-0.0730756074843103	0.941745952158654		LEKR1	protein_coding	processed_transcript	DETs_all	ACE2-MOI2.0
LEKR1-203	0.536132391806942	0.328774098061916	0.0927563164103166	4.04885397375024	0.0812017672638834	0.935281494086185		LEKR1	protein_coding	retained_intron	DETs_all	ACE2-MOI2.0
LEKR1-209	4.19729073535333	2.09328918323325	1.90404197205754	1.04564641236752	2.00190920991513	0.0452944969466082	0.166360171493316	LEKR1	protein_coding	protein_coding	DETs_all	ACE2-MOI2.0
LEKR1-207	0.183371276680921	-1.14773362690961	-0.483170785742278	4.02280656656942	-0.285306690221593	0.775409187721461		LEKR1	protein_coding	processed_transcript	DETs_all	ACE2-MOI2.0
LEKR1-212	0							LEKR1	protein_coding	protein_coding	DETs_all	ACE2-MOI2.0
LEKR1-210	0							LEKR1	protein_coding	retained_intron	DETs_all	ACE2-MOI2.0
KLF3P2-201	0							KLF3P2	processed_pseudogene	processed_pseudogene	DETs_all	ACE2-MOI2.0
AC117392.1-201	0							AC117392.1	processed_pseudogene	processed_pseudogene	DETs_all	ACE2-MOI2.0
RN7SKP177-201	0							RN7SKP177	misc_RNA	misc_RNA	DETs_all	ACE2-MOI2.0
LINC00880-201	0.0916856383404604	-0.46160539215647	-0.182244845546546	4.0595605892899	-0.113708215951819	0.909469099380573		LINC00880	lncRNA	lncRNA	DETs_all	ACE2-MOI2.0
LINC00880-202	0.0733435644095169	-0.29740403478604	-0.125404067052475	4.06981269160019	-0.0730756074843103	0.941745952158654		LINC00880	lncRNA	lncRNA	DETs_all	ACE2-MOI2.0
LINC02029-210	0							LINC02029	lncRNA	lncRNA	DETs_all	ACE2-MOI2.0
LINC02029-202	0							LINC02029	lncRNA	lncRNA	DETs_all	ACE2-MOI2.0
LINC02029-201	0							LINC02029	lncRNA	lncRNA	DETs_all	ACE2-MOI2.0
LINC02029-204	0							LINC02029	lncRNA	lncRNA	DETs_all	ACE2-MOI2.0
LINC02029-214	0							LINC02029	lncRNA	lncRNA	DETs_all	ACE2-MOI2.0
LINC02029-203	0							LINC02029	lncRNA	lncRNA	DETs_all	ACE2-MOI2.0
LINC02029-213	0							LINC02029	lncRNA	lncRNA	DETs_all	ACE2-MOI2.0
LINC02029-206	0							LINC02029	lncRNA	lncRNA	DETs_all	ACE2-MOI2.0
LINC02029-205	0							LINC02029	lncRNA	lncRNA	DETs_all	ACE2-MOI2.0
LINC02029-212	0							LINC02029	lncRNA	lncRNA	DETs_all	ACE2-MOI2.0
LINC02029-211	0							LINC02029	lncRNA	lncRNA	DETs_all	ACE2-MOI2.0
LINC02029-207	0							LINC02029	lncRNA	lncRNA	DETs_all	ACE2-MOI2.0
LINC02029-208	0							LINC02029	lncRNA	lncRNA	DETs_all	ACE2-MOI2.0
LINC02029-209	0.194233638357714	1.55657435620345	0.622513973503654	4.0804728567969	0.381469111750283	0.702855186838328		LINC02029	lncRNA	lncRNA	DETs_all	ACE2-MOI2.0
LINC00881-209	0							LINC00881	lncRNA	lncRNA	DETs_all	ACE2-MOI2.0
LINC00881-204	0							LINC00881	lncRNA	lncRNA	DETs_all	ACE2-MOI2.0
LINC00881-206	0.391127639934867	2.43185849961209	0.985285739069016	4.03963096633288	0.602000162856386	0.547174028990504		LINC00881	lncRNA	lncRNA	DETs_all	ACE2-MOI2.0
LINC00881-210	0.0733435644095169	-0.29740403478604	-0.125404067052475	4.06981269160019	-0.0730756074843103	0.941745952158654		LINC00881	lncRNA	lncRNA	DETs_all	ACE2-MOI2.0
LINC00881-202	0							LINC00881	lncRNA	lncRNA	DETs_all	ACE2-MOI2.0
LINC00881-201	0							LINC00881	lncRNA	lncRNA	DETs_all	ACE2-MOI2.0
LINC00881-203	0							LINC00881	lncRNA	lncRNA	DETs_all	ACE2-MOI2.0
LINC00881-211	0							LINC00881	lncRNA	lncRNA	DETs_all	ACE2-MOI2.0
LINC00881-207	0							LINC00881	lncRNA	lncRNA	DETs_all	ACE2-MOI2.0
LINC00881-205	0							LINC00881	lncRNA	lncRNA	DETs_all	ACE2-MOI2.0
LINC00881-208	0							LINC00881	lncRNA	lncRNA	DETs_all	ACE2-MOI2.0
CCNL1-203	11.7876954248866	4.35833295797112	3.80872547525491	1.30088252498808	3.35028941834011	0.000807271646039815	0.00815452354193317	CCNL1	protein_coding	protein_coding	DETs_all	ACE2-MOI2.0
CCNL1-202	1079.13945422144	4.93399226094074	4.8718173446047	0.3774339616787	13.0724650187704	4.73073141383168e-39	1.7204191798539e-35	CCNL1	protein_coding	protein_coding	DETs_all	ACE2-MOI2.0
CCNL1-204	237.461082141805	2.68440117922216	2.65901361442457	0.32453845719502	8.27144247379305	1.32347884246733e-16	4.69568679308821e-14	CCNL1	protein_coding	retained_intron	DETs_all	ACE2-MOI2.0
CCNL1-214	125.106108475175	0.685248098485035	0.6688349105661	0.522926877439808	1.31040902284452	0.190057502879786	0.419548386511861	CCNL1	protein_coding	retained_intron	DETs_all	ACE2-MOI2.0
CCNL1-215	38.7684963050388	-0.0297403912700185	-0.0252897015180157	1.3978539293505	-0.0212757503810409	0.983025687852902	0.994142171838626	CCNL1	protein_coding	retained_intron	DETs_all	ACE2-MOI2.0
CCNL1-216	45.0914072467601	1.96365920451547	1.45304329988177	1.96937383946339	0.997098247761088	0.318716823476983	0.574794687814754	CCNL1	protein_coding	nonsense_mediated_decay	DETs_all	ACE2-MOI2.0
CCNL1-226	73.2751628790486	1.75531355681909	1.65693935585318	0.814783465479042	2.15433134223836	0.0312141966303462	0.127947180934655	CCNL1	protein_coding	nonsense_mediated_decay	DETs_all	ACE2-MOI2.0
CCNL1-218	308.824802378676	4.98349536371397	4.54560772097064	1.0377980488359	4.80198952898782	1.57096909915888e-06	4.69009640701682e-05	CCNL1	protein_coding	retained_intron	DETs_all	ACE2-MOI2.0
CCNL1-212	28.6977224037262	0.431121791450269	0.245625880020666	2.88861803704534	0.149248459270595	0.881357583194207	0.953580395933829	CCNL1	protein_coding	nonsense_mediated_decay	DETs_all	ACE2-MOI2.0
CCNL1-211	37.6583631794781	1.70204654041034	1.53772823074942	1.07566267776572	1.58232369272651	0.113575694688808	0.303874332351279	CCNL1	protein_coding	nonsense_mediated_decay	DETs_all	ACE2-MOI2.0
CCNL1-210	155.861291669624	7.03725452143454	6.36808689980805	1.05693564879905	6.65816743851026	2.77262809784625e-11	3.24609479133561e-09	CCNL1	protein_coding	retained_intron	DETs_all	ACE2-MOI2.0
CCNL1-217	173.593372657163	3.48630490399013	3.10676527666587	1.16594063710717	2.99012213232404	0.00278865921814305	0.0215518281214092	CCNL1	protein_coding	retained_intron	DETs_all	ACE2-MOI2.0
CCNL1-219	18.2820040971449	-0.691403192918768	-0.414699601666233	2.71569054050383	-0.254595721643046	0.799035363957327	0.919115760059009	CCNL1	protein_coding	nonsense_mediated_decay	DETs_all	ACE2-MOI2.0
CCNL1-206	216.763531529868	5.60745765782365	5.38505590201534	0.679342188495925	8.25424617045889	1.52863987454121e-16	5.32616577125324e-14	CCNL1	protein_coding	retained_intron	DETs_all	ACE2-MOI2.0
CCNL1-225	0							CCNL1	protein_coding	retained_intron	DETs_all	ACE2-MOI2.0
CCNL1-223	6.0658316769669	3.73158049219031	3.05316281480479	1.60337656922925	2.32732632109255	0.0199479039016724	0.0928938522870437	CCNL1	protein_coding	retained_intron	DETs_all	ACE2-MOI2.0
CCNL1-221	24.320615838718	2.8941789456179	2.13996338592115	1.92869981308451	1.50058548561237	0.133462807745927	0.337379459306294	CCNL1	protein_coding	processed_transcript	DETs_all	ACE2-MOI2.0
CCNL1-224	6.65219099711312	-0.105941561762597	-0.0928281112533376	1.24933091702716	-0.0847986392706023	0.932421475350142	0.975568206286951	CCNL1	protein_coding	retained_intron	DETs_all	ACE2-MOI2.0
CCNL1-220	11.6811943746526	-0.201895032557862	-0.192508577257855	0.73268490738867	-0.275555058555017	0.782889831691012	0.912070003977281	CCNL1	protein_coding	retained_intron	DETs_all	ACE2-MOI2.0
CCNL1-222	1.82690647980215	4.65093483201464	2.22119087905398	3.26776257024858	1.42327807851133	0.154655559188563		CCNL1	protein_coding	retained_intron	DETs_all	ACE2-MOI2.0
CCNL1-207	1.49618746638315	1.33979638902495	0.892903903268913	2.15847188314324	0.620715238168353	0.53478700150387		CCNL1	protein_coding	nonsense_mediated_decay	DETs_all	ACE2-MOI2.0
CCNL1-209	0.605216267811062	3.05655243096515	1.2285255702864	3.99343991762637	0.765393368627896	0.444037340557172		CCNL1	protein_coding	retained_intron	DETs_all	ACE2-MOI2.0
CCNL1-205	0							CCNL1	protein_coding	retained_intron	DETs_all	ACE2-MOI2.0
CCNL1-201	1.69619195114894	-3.90678411002626	-1.7317746120884	3.93346606269805	-0.993216681611969	0.320604370605162		CCNL1	protein_coding	protein_coding	DETs_all	ACE2-MOI2.0
CCNL1-213	4.54041487277319	3.27578218297109	2.72167052035429	1.5380395599862	2.12984260495906	0.0331846099323557	0.133800814670967	CCNL1	protein_coding	retained_intron	DETs_all	ACE2-MOI2.0
CCNL1-208	0.875453833797733	2.55366308558429	1.74522834694093	2.24830334559833	1.13581785597739	0.256032802438727		CCNL1	protein_coding	retained_intron	DETs_all	ACE2-MOI2.0
AC104411.1-201	0							AC104411.1	misc_RNA	misc_RNA	DETs_all	ACE2-MOI2.0
KRT18P34-201	0							KRT18P34	processed_pseudogene	processed_pseudogene	DETs_all	ACE2-MOI2.0
AC104411.2-201	0							AC104411.2	lncRNA	lncRNA	DETs_all	ACE2-MOI2.0
RNA5SP146-201	0							RNA5SP146	rRNA_pseudogene	rRNA_pseudogene	DETs_all	ACE2-MOI2.0
AC092944.1-206	15.7549281551613	1.45329948835382	1.37997862816321	0.774687338575997	1.8759819813568	0.0606577541632378	0.202321166035902	AC092944.1	lncRNA	lncRNA	DETs_all	ACE2-MOI2.0
AC092944.1-201	0							AC092944.1	lncRNA	retained_intron	DETs_all	ACE2-MOI2.0
AC092944.1-207	0.205491314726674	1.55657435620345	0.622513973503654	4.0804728567969	0.381469111750283	0.702855186838328		AC092944.1	lncRNA	lncRNA	DETs_all	ACE2-MOI2.0
AC092944.1-208	0							AC092944.1	lncRNA	lncRNA	DETs_all	ACE2-MOI2.0
AC092944.1-205	0.0733435644095169	-0.29740403478604	-0.125404067052475	4.06981269160019	-0.0730756074843103	0.941745952158654		AC092944.1	lncRNA	lncRNA	DETs_all	ACE2-MOI2.0
AC092944.1-202	0							AC092944.1	lncRNA	lncRNA	DETs_all	ACE2-MOI2.0
AC092944.1-203	0							AC092944.1	lncRNA	lncRNA	DETs_all	ACE2-MOI2.0
AC092944.1-204	0							AC092944.1	lncRNA	lncRNA	DETs_all	ACE2-MOI2.0
AC092944.2-201	0							AC092944.2	processed_pseudogene	processed_pseudogene	DETs_all	ACE2-MOI2.0
AC092944.3-201	0							AC092944.3	lncRNA	lncRNA	DETs_all	ACE2-MOI2.0
VEPH1-203	0.183371276680921	-1.14773362690961	-0.483170785742278	4.02280656656942	-0.285306690221593	0.775409187721461		VEPH1	protein_coding	protein_coding	DETs_all	ACE2-MOI2.0
VEPH1-201	0.146687128819034	-0.942835910269845	-0.392337994196128	4.03217392004487	-0.233828185233477	0.815118367400546		VEPH1	protein_coding	protein_coding	DETs_all	ACE2-MOI2.0
VEPH1-202	0.0733435644095169	-0.29740403478604	-0.125404067052475	4.06981269160019	-0.0730756074843103	0.941745952158654		VEPH1	protein_coding	protein_coding	DETs_all	ACE2-MOI2.0
VEPH1-207	0							VEPH1	protein_coding	retained_intron	DETs_all	ACE2-MOI2.0
VEPH1-215	0							VEPH1	protein_coding	processed_transcript	DETs_all	ACE2-MOI2.0
VEPH1-212	0.0916856383404604	-0.46160539215647	-0.182244845546546	4.0595605892899	-0.113708215951819	0.909469099380573		VEPH1	protein_coding	processed_transcript	DETs_all	ACE2-MOI2.0
VEPH1-206	0							VEPH1	protein_coding	processed_transcript	DETs_all	ACE2-MOI2.0
VEPH1-210	0.146687128819034	-0.942835910269845	-0.392337994196128	4.03217392004487	-0.233828185233477	0.815118367400546		VEPH1	protein_coding	protein_coding	DETs_all	ACE2-MOI2.0
VEPH1-218	0							VEPH1	protein_coding	protein_coding	DETs_all	ACE2-MOI2.0
VEPH1-219	0							VEPH1	protein_coding	protein_coding	DETs_all	ACE2-MOI2.0
VEPH1-217	0.165029202749977	-1.04908244485241	-0.439150911324276	4.0271641003052	-0.260501538731164	0.794476928540326		VEPH1	protein_coding	processed_transcript	DETs_all	ACE2-MOI2.0
VEPH1-205	0							VEPH1	protein_coding	protein_coding	DETs_all	ACE2-MOI2.0
VEPH1-211	0.0916856383404604	-0.46160539215647	-0.182244845546546	4.0595605892899	-0.113708215951819	0.909469099380573		VEPH1	protein_coding	retained_intron	DETs_all	ACE2-MOI2.0
VEPH1-214	0.0916856383404604	-0.46160539215647	-0.182244845546546	4.0595605892899	-0.113708215951819	0.909469099380573		VEPH1	protein_coding	protein_coding	DETs_all	ACE2-MOI2.0
VEPH1-208	0							VEPH1	protein_coding	nonsense_mediated_decay	DETs_all	ACE2-MOI2.0
VEPH1-209	0							VEPH1	protein_coding	nonsense_mediated_decay	DETs_all	ACE2-MOI2.0
VEPH1-204	0.339238390229789	-0.632995829542066	-0.182244924264079	4.04885508458356	-0.156339462963805	0.875765451813568		VEPH1	protein_coding	protein_coding	DETs_all	ACE2-MOI2.0
VEPH1-216	0.0916856383404604	-0.46160539215647	-0.182244845546546	4.0595605892899	-0.113708215951819	0.909469099380573		VEPH1	protein_coding	protein_coding	DETs_all	ACE2-MOI2.0
VEPH1-213	0							VEPH1	protein_coding	processed_transcript	DETs_all	ACE2-MOI2.0
PTX3-201	87.828561272287	3.22615892102433	3.1558257911783	0.502297317509396	6.42280738631256	1.33783732042423e-10	1.34062668625661e-08	PTX3	protein_coding	protein_coding	DETs_all	ACE2-MOI2.0
SLC66A1L-210	0.762664811017162	-1.52193501221198	-0.926151140355292	2.7424073378633	-0.554963149054937	0.578919866585348		SLC66A1L	protein_coding	processed_transcript	DETs_all	ACE2-MOI2.0
SLC66A1L-207	0.52260966691071	-2.17698065036043	-0.835536905528238	3.99070192186998	-0.545513218722268	0.585400591624001		SLC66A1L	protein_coding	processed_transcript	DETs_all	ACE2-MOI2.0
SLC66A1L-206	1.45842438495906	-0.709421196815388	-0.567890183619893	1.69107215581995	-0.41950971422116	0.67484365674933		SLC66A1L	protein_coding	processed_transcript	DETs_all	ACE2-MOI2.0
SLC66A1L-201	0.797189973063778	-0.194052514268101	-0.117496481770457	2.81154938504191	-0.0690197779560639	0.944973876506716		SLC66A1L	protein_coding	protein_coding	DETs_all	ACE2-MOI2.0
SLC66A1L-204	0							SLC66A1L	protein_coding	protein_coding	DETs_all	ACE2-MOI2.0
SLC66A1L-203	0							SLC66A1L	protein_coding	protein_coding	DETs_all	ACE2-MOI2.0
SLC66A1L-202	0.0733435644095169	-0.29740403478604	-0.125404067052475	4.06981269160019	-0.0730756074843103	0.941745952158654		SLC66A1L	protein_coding	protein_coding	DETs_all	ACE2-MOI2.0
SLC66A1L-208	0.0916856383404604	-0.46160539215647	-0.182244845546546	4.0595605892899	-0.113708215951819	0.909469099380573		SLC66A1L	protein_coding	processed_transcript	DETs_all	ACE2-MOI2.0
SLC66A1L-205	0							SLC66A1L	protein_coding	processed_transcript	DETs_all	ACE2-MOI2.0
SLC66A1L-211	0							SLC66A1L	protein_coding	processed_transcript	DETs_all	ACE2-MOI2.0
SLC66A1L-209	0.146687128819034	-0.942835910269845	-0.392337994196128	4.03217392004487	-0.233828185233477	0.815118367400546		SLC66A1L	protein_coding	processed_transcript	DETs_all	ACE2-MOI2.0
SLC66A1L-212	0							SLC66A1L	protein_coding	transcribed_unitary_pseudogene	DETs_all	ACE2-MOI2.0
AC084212.1-201	4.53398287311135	-0.132957905446189	-0.119267858465958	1.13296125362915	-0.117354327008353	0.906579275673928	0.964605697500451	AC084212.1	lncRNA	lncRNA	DETs_all	ACE2-MOI2.0
AC079943.2-201	0							AC079943.2	lncRNA	lncRNA	DETs_all	ACE2-MOI2.0
AC079943.2-202	0							AC079943.2	lncRNA	lncRNA	DETs_all	ACE2-MOI2.0
AC079943.2-203	0							AC079943.2	lncRNA	lncRNA	DETs_all	ACE2-MOI2.0
RN7SKP46-201	0							RN7SKP46	misc_RNA	misc_RNA	DETs_all	ACE2-MOI2.0
AC079943.1-201	0							AC079943.1	lncRNA	lncRNA	DETs_all	ACE2-MOI2.0
SHOX2-205	49.0862652547817	3.11357811288669	3.05275285463257	0.472373690182088	6.59134532172291	4.35858771668939e-11	4.93410784963046e-09	SHOX2	protein_coding	retained_intron	DETs_all	ACE2-MOI2.0
SHOX2-203	4.42123311933635	0.476781894276855	0.399048365882778	1.48009508537091	0.322129232769782	0.747354793096617	0.895222606758745	SHOX2	protein_coding	protein_coding	DETs_all	ACE2-MOI2.0
SHOX2-202	3.57467464516404	-0.549336405110455	-0.415413740076631	1.88116932872925	-0.292018584781806	0.770272414381618	0.906208911938328	SHOX2	protein_coding	protein_coding	DETs_all	ACE2-MOI2.0
SHOX2-201	3.79256990886304	5.70598634013979	3.07653712198449	2.86336420016471	1.9927560524126	0.0462881662353845	0.16892683948434	SHOX2	protein_coding	protein_coding	DETs_all	ACE2-MOI2.0
SHOX2-204	6.26611838792268	3.02020384329756	2.72086174143356	1.09827713788203	2.74994692971744	0.00596049173640692	0.0383399439162402	SHOX2	protein_coding	protein_coding	DETs_all	ACE2-MOI2.0
SHOX2-206	1.77633413908839	2.72425159743487	2.09593572502409	1.84114205352418	1.47965312737293	0.138965840539151		SHOX2	protein_coding	protein_coding	DETs_all	ACE2-MOI2.0
RSRC1-211	17.8068328196821	0.0892052181075044	0.079231671232497	1.18915141241881	0.0750158618792331	0.940202091498019	0.978559713648709	RSRC1	protein_coding	protein_coding	DETs_all	ACE2-MOI2.0
RSRC1-213	0.787576006308614	3.43947747739733	1.35326617607168	3.97340268156231	0.865625196599744	0.38669573341901		RSRC1	protein_coding	protein_coding	DETs_all	ACE2-MOI2.0
RSRC1-201	23.3077839572153	-1.07282129215036	-0.853096929319003	1.68658189923527	-0.636092022947002	0.524716444538613	0.756914886044284	RSRC1	protein_coding	protein_coding	DETs_all	ACE2-MOI2.0
RSRC1-206	12.9330771187	-0.280092660789908	-0.257385008582373	0.993001863249674	-0.282066601439482	0.777892442026985	0.909879966409847	RSRC1	protein_coding	protein_coding	DETs_all	ACE2-MOI2.0
RSRC1-203	4.57896643799434	2.02074526375514	0.965778254069208	3.43846161107955	0.587688766756567	0.556741216865477	0.780829981386528	RSRC1	protein_coding	protein_coding	DETs_all	ACE2-MOI2.0
RSRC1-215	50.3246701240185	-0.703868985908541	-0.681015727770227	0.608322251598707	-1.15706598609328	0.247245402081752	0.491391474909687	RSRC1	protein_coding	protein_coding	DETs_all	ACE2-MOI2.0
RSRC1-202	0							RSRC1	protein_coding	protein_coding	DETs_all	ACE2-MOI2.0
RSRC1-207	0							RSRC1	protein_coding	protein_coding	DETs_all	ACE2-MOI2.0
RSRC1-210	6.47440298393293	6.47720427951203	3.61061679846786	2.73401562546463	2.36911750583403	0.0178305874944217	0.0856878422974821	RSRC1	protein_coding	nonsense_mediated_decay	DETs_all	ACE2-MOI2.0
RSRC1-204	0							RSRC1	protein_coding	processed_transcript	DETs_all	ACE2-MOI2.0
RSRC1-205	0.205491314726674	1.55657435620345	0.622513973503654	4.0804728567969	0.381469111750283	0.702855186838328		RSRC1	protein_coding	processed_transcript	DETs_all	ACE2-MOI2.0
RSRC1-208	3.01802231305827	1.63198471215612	1.15890319110588	2.05488522406445	0.794197502149609	0.427080462443599	0.679663344588947	RSRC1	protein_coding	protein_coding	DETs_all	ACE2-MOI2.0
RSRC1-209	0.0916856383404604	-0.46160539215647	-0.182244845546546	4.0595605892899	-0.113708215951819	0.909469099380573		RSRC1	protein_coding	nonsense_mediated_decay	DETs_all	ACE2-MOI2.0
RSRC1-212	3.29699115405349	3.89661020409367	1.91713418754797	3.3760854675343	1.15417996421149	0.248426395041338	0.492695274149437	RSRC1	protein_coding	protein_coding	DETs_all	ACE2-MOI2.0
RSRC1-214	0.388467276715427	2.42332067248204	0.985285832812859	4.04040653653869	0.599771495904478	0.548658532311696		RSRC1	protein_coding	processed_transcript	DETs_all	ACE2-MOI2.0
AC074276.1-201	0							AC074276.1	processed_pseudogene	processed_pseudogene	DETs_all	ACE2-MOI2.0
AC074276.2-201	0							AC074276.2	processed_pseudogene	processed_pseudogene	DETs_all	ACE2-MOI2.0
AC106707.2-201	0							AC106707.2	processed_pseudogene	processed_pseudogene	DETs_all	ACE2-MOI2.0
AC106707.1-201	0							AC106707.1	lncRNA	lncRNA	DETs_all	ACE2-MOI2.0
AC106707.1-202	0							AC106707.1	lncRNA	lncRNA	DETs_all	ACE2-MOI2.0
AC106707.1-203	0							AC106707.1	lncRNA	lncRNA	DETs_all	ACE2-MOI2.0
AC106707.1-204	0							AC106707.1	lncRNA	lncRNA	DETs_all	ACE2-MOI2.0
AC106707.1-205	0							AC106707.1	lncRNA	lncRNA	DETs_all	ACE2-MOI2.0
MLF1-212	15.7393167487767	0.077889182482527	0.0666937730076002	1.3600426657285	0.0572696610519979	0.954330387647263	0.984186300358832	MLF1	protein_coding	protein_coding	DETs_all	ACE2-MOI2.0
MLF1-216	1.90924602989077	-0.99779489192769	-0.581533944965312	2.7756456158381	-0.359482091746214	0.719234472432061		MLF1	protein_coding	protein_coding	DETs_all	ACE2-MOI2.0
MLF1-210	7.22468602682308	-6.06168639572223	-4.90177917636396	1.63940185405339	-3.69749880466149	0.00021773424442994	0.00283538327743873	MLF1	protein_coding	protein_coding	DETs_all	ACE2-MOI2.0
MLF1-202	0							MLF1	protein_coding	protein_coding	DETs_all	ACE2-MOI2.0
MLF1-217	1.05653533063712	0.380438781816903	0.171598861225197	3.90182945620411	0.0975026679374686	0.922327215619657		MLF1	protein_coding	protein_coding	DETs_all	ACE2-MOI2.0
MLF1-213	0.393788003154307	2.44035909649978	0.985285831637331	4.03886317733339	0.604219303638553	0.545697848610275		MLF1	protein_coding	nonsense_mediated_decay	DETs_all	ACE2-MOI2.0
MLF1-206	0							MLF1	protein_coding	protein_coding	DETs_all	ACE2-MOI2.0
MLF1-207	3.55787137404735	-1.34254543768112	-0.884456620285972	2.40095854097057	-0.559170604061497	0.57604529301595	0.794107502821617	MLF1	protein_coding	protein_coding	DETs_all	ACE2-MOI2.0
MLF1-222	0							MLF1	protein_coding	nonsense_mediated_decay	DETs_all	ACE2-MOI2.0
MLF1-219	0							MLF1	protein_coding	protein_coding	DETs_all	ACE2-MOI2.0
MLF1-221	0							MLF1	protein_coding	protein_coding	DETs_all	ACE2-MOI2.0
MLF1-201	9.73918780164064	-1.09777376103793	-1.04374360085018	0.762308592758337	-1.44006478671025	0.149849070472085	0.363651326836518	MLF1	protein_coding	protein_coding	DETs_all	ACE2-MOI2.0
MLF1-214	1.56451055973947	4.43002839242441	2.13488634129453	3.2672710690672	1.35588027401999	0.175137264742987		MLF1	protein_coding	processed_transcript	DETs_all	ACE2-MOI2.0
MLF1-205	1.94233638357714	4.74175594308109	1.76421140908612	3.93391872980483	1.20535177993277	0.228067528135612		MLF1	protein_coding	protein_coding	DETs_all	ACE2-MOI2.0
MLF1-218	0							MLF1	protein_coding	nonsense_mediated_decay	DETs_all	ACE2-MOI2.0
MLF1-209	6.84116660065627	6.55621180494625	4.99528716499779	1.83087302749992	3.5809210723361	0.000342385080247586	0.00410939782680823	MLF1	protein_coding	protein_coding	DETs_all	ACE2-MOI2.0
MLF1-215	0							MLF1	protein_coding	protein_coding	DETs_all	ACE2-MOI2.0
MLF1-208	1.43843920308672	4.30555705517515	1.62782054389175	3.94346216056276	1.09182157197642	0.274911535324664		MLF1	protein_coding	protein_coding	DETs_all	ACE2-MOI2.0
MLF1-211	3.64329034833794	-3.00293035002363	-2.37571035536354	1.72440017391229	-1.74143472927785	0.0816074050555586	0.245484033285628	MLF1	protein_coding	nonsense_mediated_decay	DETs_all	ACE2-MOI2.0
MLF1-204	0							MLF1	protein_coding	protein_coding	DETs_all	ACE2-MOI2.0
MLF1-220	13.495949839176	-1.07965080879584	-1.00730461566757	0.896625884782255	-1.20412629963057	0.228540766275209	0.469227303498671	MLF1	protein_coding	protein_coding	DETs_all	ACE2-MOI2.0
MLF1-203	0							MLF1	protein_coding	protein_coding	DETs_all	ACE2-MOI2.0
MTAPP1-201	0							MTAPP1	processed_pseudogene	processed_pseudogene	DETs_all	ACE2-MOI2.0
AC025033.1-201	0							AC025033.1	processed_pseudogene	processed_pseudogene	DETs_all	ACE2-MOI2.0
GFM1-210	309.38538469849	-0.643825730136597	-0.638267803704783	0.310896343645801	-2.07086941771852	0.0383710008266136	0.148204010959055	GFM1	protein_coding	protein_coding	DETs_all	ACE2-MOI2.0
GFM1-208	18.1776754860116	1.97372205017399	1.81965567806373	0.984142235977406	2.00552519546505	0.0449069299605678	0.165485757645259	GFM1	protein_coding	protein_coding	DETs_all	ACE2-MOI2.0
GFM1-207	39.9079680438378	9.10172633592149	7.85670036705756	1.32765653659483	6.85548263805156	7.10721538737253e-12	9.66232574170667e-10	GFM1	protein_coding	nonsense_mediated_decay	DETs_all	ACE2-MOI2.0
GFM1-201	65.1495966496996	-2.63039170041006	-1.96449642267132	1.92336840283679	-1.36759639834494	0.171438444461463	0.39411673848837	GFM1	protein_coding	protein_coding	DETs_all	ACE2-MOI2.0
GFM1-203	1.41191242455475	-3.67329749482864	-1.84276914074969	3.48120779835216	-1.05517903773725	0.291343449367807		GFM1	protein_coding	protein_coding	DETs_all	ACE2-MOI2.0
GFM1-206	2.19278046744093	0.950273351361106	0.66677453026401	2.10298067587564	0.451869749571251	0.651362818109959		GFM1	protein_coding	retained_intron	DETs_all	ACE2-MOI2.0
GFM1-202	2.64731955411574	0.57678047440027	0.514547580886147	1.1602173038468	0.497131418819479	0.619096379843156	0.822421335264506	GFM1	protein_coding	retained_intron	DETs_all	ACE2-MOI2.0
GFM1-211	0							GFM1	protein_coding	processed_transcript	DETs_all	ACE2-MOI2.0
GFM1-205	0.934263135127647	1.90184868802243	0.807237586897966	3.92378421479099	0.484697573544761	0.627890887958517		GFM1	protein_coding	retained_intron	DETs_all	ACE2-MOI2.0
GFM1-209	1.64152602555179	2.10036652356778	1.69318861376685	1.66876790436623	1.25863310174668	0.208162885018031		GFM1	protein_coding	retained_intron	DETs_all	ACE2-MOI2.0
GFM1-204	2.46120662003924	1.27435149031299	0.972265847584309	1.89109659254517	0.673869063767854	0.500394561771632		GFM1	protein_coding	protein_coding	DETs_all	ACE2-MOI2.0
LXN-202	0							LXN	protein_coding	protein_coding	DETs_all	ACE2-MOI2.0
LXN-201	184.08390705234	-0.186983366228522	-0.184320315324995	0.39979960874477	-0.467692719399062	0.64000434835181	0.835800633305206	LXN	protein_coding	protein_coding	DETs_all	ACE2-MOI2.0
AC080013.4-201	0.361923204327131	-0.0894615413727504	-0.0444013602990728	3.39794813417558	-0.0263281067986212	0.978995636694552		AC080013.4	lncRNA	lncRNA	DETs_all	ACE2-MOI2.0
AC080013.6-201	0							AC080013.6	lncRNA	lncRNA	DETs_all	ACE2-MOI2.0
RARRES1-201	122.983543797943	0.0621833180035322	0.0605145068915319	0.55409852562838	0.11222429789542	0.910645563927456	0.96622046781765	RARRES1	protein_coding	protein_coding	DETs_all	ACE2-MOI2.0
RARRES1-202	0							RARRES1	protein_coding	processed_transcript	DETs_all	ACE2-MOI2.0
RARRES1-204	19.5283637484719	-0.259643853284312	-0.22458706474244	1.30474350743984	-0.198999919757243	0.84226280736234	0.937188183067372	RARRES1	protein_coding	protein_coding	DETs_all	ACE2-MOI2.0
RARRES1-203	1.67645161771285	1.1419568543476	0.709543768772595	2.63101379641847	0.434036817253532	0.664261705633676		RARRES1	protein_coding	processed_transcript	DETs_all	ACE2-MOI2.0
RARRES1-205	1.30571213902667	-2.24101349298341	-1.60190730653157	2.09570770867702	-1.06933494766697	0.284918768495926		RARRES1	protein_coding	processed_transcript	DETs_all	ACE2-MOI2.0
MFSD1-216	0.0916856383404604	-0.46160539215647	-0.182244845546546	4.0595605892899	-0.113708215951819	0.909469099380573		MFSD1	protein_coding	protein_coding	DETs_all	ACE2-MOI2.0
MFSD1-218	0							MFSD1	protein_coding	protein_coding	DETs_all	ACE2-MOI2.0
MFSD1-206	0.0733435644095169	-0.29740403478604	-0.125404067052475	4.06981269160019	-0.0730756074843103	0.941745952158654		MFSD1	protein_coding	protein_coding	DETs_all	ACE2-MOI2.0
MFSD1-219	23.9583463661824	-2.37036313163642	-2.04801927045484	1.32242194667875	-1.79244086018806	0.0730623745329327	0.228146419821174	MFSD1	protein_coding	protein_coding	DETs_all	ACE2-MOI2.0
MFSD1-202	0							MFSD1	protein_coding	protein_coding	DETs_all	ACE2-MOI2.0
MFSD1-215	0							MFSD1	protein_coding	nonsense_mediated_decay	DETs_all	ACE2-MOI2.0
MFSD1-203	102.646990101799	-0.486368857344892	-0.463213171705059	0.743577987480928	-0.654092597593694	0.513052150283037	0.748378983827258	MFSD1	protein_coding	protein_coding	DETs_all	ACE2-MOI2.0
MFSD1-220	1.359635468504	4.22760105232529	1.60410183286979	3.94548992511948	1.07150217908547	0.283943691426517		MFSD1	protein_coding	protein_coding	DETs_all	ACE2-MOI2.0
MFSD1-213	0.275056915021381	-1.57718487518586	-0.684069620200724	4.0067567558618	-0.393631301146114	0.693853268189245		MFSD1	protein_coding	nonsense_mediated_decay	DETs_all	ACE2-MOI2.0
MFSD1-201	11.7349703055227	-6.74429937099646	-2.20629080366733	3.91056070582153	-1.72463743139352			MFSD1	protein_coding	protein_coding	DETs_all	ACE2-MOI2.0
MFSD1-208	0							MFSD1	protein_coding	nonsense_mediated_decay	DETs_all	ACE2-MOI2.0
MFSD1-209	163.329581432751	-0.394906376006886	-0.391244256373877	0.322611441976924	-1.22409290131481	0.22091718363006	0.45968892964786	MFSD1	protein_coding	nonsense_mediated_decay	DETs_all	ACE2-MOI2.0
MFSD1-210	0							MFSD1	protein_coding	protein_coding	DETs_all	ACE2-MOI2.0
MFSD1-214	0.971168191788568	3.7427126420332	1.45070560816157	3.96085573516157	0.944925261682254	0.344697033603791		MFSD1	protein_coding	protein_coding	DETs_all	ACE2-MOI2.0
MFSD1-211	1.26915878519104	-0.0895053332109215	-0.0371136842171849	3.88725647739209	-0.0230253222887339	0.981630074036044		MFSD1	protein_coding	retained_intron	DETs_all	ACE2-MOI2.0
MFSD1-217	0							MFSD1	protein_coding	retained_intron	DETs_all	ACE2-MOI2.0
MFSD1-212	1.35695356091916	-3.57396404317675	-1.56978943902091	3.9402378031059	-0.907042727309394	0.364384202808127		MFSD1	protein_coding	protein_coding	DETs_all	ACE2-MOI2.0
MFSD1-205	0							MFSD1	protein_coding	retained_intron	DETs_all	ACE2-MOI2.0
MFSD1-204	6.95991670300878	2.78328842226076	2.54014344638181	1.04989688365254	2.65101122367163	0.00802511745539042	0.0478909860044566	MFSD1	protein_coding	retained_intron	DETs_all	ACE2-MOI2.0
MFSD1-207	1.29352597623534	1.37928355116536	0.993949261756012	2.15553045372794	0.639881263927365	0.522249795551813		MFSD1	protein_coding	retained_intron	DETs_all	ACE2-MOI2.0
AC080013.1-201	0							AC080013.1	lncRNA	lncRNA	DETs_all	ACE2-MOI2.0
AC080013.1-202	1.57000763966098	-0.551433545836176	-0.317816123790969	2.81406114723092	-0.195956490276978	0.844644221421657		AC080013.1	lncRNA	lncRNA	DETs_all	ACE2-MOI2.0
AC080013.1-203	0.872710418817291	-1.5576783502245	-0.576286086567145	3.974696784321	-0.391898661646111	0.695133091902701		AC080013.1	lncRNA	lncRNA	DETs_all	ACE2-MOI2.0
AC080013.1-204	4.5926550527426	1.59359529717197	1.43109376655056	1.14154800532447	1.39599499078359	0.162716003601133	0.381379688819	AC080013.1	lncRNA	lncRNA	DETs_all	ACE2-MOI2.0
AC080013.1-205	6.29023677102092	2.53044396957993	2.20494286022883	1.28193409994737	1.97392671720319	0.0483900763225255	0.174129460171849	AC080013.1	lncRNA	lncRNA	DETs_all	ACE2-MOI2.0
AC080013.1-206	3.02141614112775	-1.56980022882019	-1.37690855371656	1.25982136430456	-1.24604985539894	0.212746092523728	0.448967333121426	AC080013.1	lncRNA	lncRNA	DETs_all	ACE2-MOI2.0
AC080013.1-207	3.46234140310966	0.103648466123023	0.0816833587876508	1.72060900752671	0.0602394069016364	0.951964960517569	0.983188253142553	AC080013.1	lncRNA	lncRNA	DETs_all	ACE2-MOI2.0
AC080013.2-201	0.0733435644095169	-0.29740403478604	-0.125404067052475	4.06981269160019	-0.0730756074843103	0.941745952158654		AC080013.2	processed_pseudogene	processed_pseudogene	DETs_all	ACE2-MOI2.0
AC080013.3-201	1.441355437264	1.87627559921722	1.50644874911007	1.68504628920995	1.11348608713707	0.26549972036843		AC080013.3	lncRNA	lncRNA	DETs_all	ACE2-MOI2.0
AC080013.5-201	0.825163909278611	-2.84768682456891	-1.19965478048368	3.96135479942242	-0.718866894978484	0.472222935690916		AC080013.5	lncRNA	lncRNA	DETs_all	ACE2-MOI2.0
GPR79-201	0							GPR79	processed_pseudogene	processed_pseudogene	DETs_all	ACE2-MOI2.0
AC092999.1-201	0.391127639934867	2.43185849961209	0.985285739069016	4.03963096633288	0.602000162856386	0.547174028990504		AC092999.1	TEC	TEC	DETs_all	ACE2-MOI2.0
IQCJ-SCHIP1-208	0.194233638357714	1.55657435620345	0.622513973503654	4.0804728567969	0.381469111750283	0.702855186838328		IQCJ-SCHIP1	protein_coding	processed_transcript	DETs_all	ACE2-MOI2.0
IQCJ-SCHIP1-213	0							IQCJ-SCHIP1	protein_coding	protein_coding	DETs_all	ACE2-MOI2.0
IQCJ-SCHIP1-203	12.0863262094388	-0.361900311775494	-0.340547914125412	0.8375272835603	-0.432105698380437	0.665664593292601	0.850714379308512	IQCJ-SCHIP1	protein_coding	protein_coding	DETs_all	ACE2-MOI2.0
IQCJ-SCHIP1-204	1.53458383792853	0.788643232382273	0.348152380445617	3.76339391277258	0.209556387309257	0.834013921650237		IQCJ-SCHIP1	protein_coding	protein_coding	DETs_all	ACE2-MOI2.0
IQCJ-SCHIP1-211	0							IQCJ-SCHIP1	protein_coding	protein_coding	DETs_all	ACE2-MOI2.0
IQCJ-SCHIP1-209	0.599279317880981	3.04364782828152	1.22454122493639	3.99421017743079	0.762014939894649	0.446051087547862		IQCJ-SCHIP1	protein_coding	protein_coding	DETs_all	ACE2-MOI2.0
IQCJ-SCHIP1-212	0							IQCJ-SCHIP1	protein_coding	protein_coding	DETs_all	ACE2-MOI2.0
IQCJ-SCHIP1-207	0							IQCJ-SCHIP1	protein_coding	protein_coding	DETs_all	ACE2-MOI2.0
IQCJ-SCHIP1-201	6.17168086134209	6.40842153837633	5.23111453709756	1.57540052573146	4.06780462092388	4.74581465360444e-05	0.000811474338081932	IQCJ-SCHIP1	protein_coding	protein_coding	DETs_all	ACE2-MOI2.0
IQCJ-SCHIP1-205	29.0689482489302	-1.09068556625425	-1.03705206773307	0.758885720191672	-1.43721977793807	0.150655554932775	0.364762030990315	IQCJ-SCHIP1	protein_coding	protein_coding	DETs_all	ACE2-MOI2.0
IQCJ-SCHIP1-214	0							IQCJ-SCHIP1	protein_coding	protein_coding	DETs_all	ACE2-MOI2.0
IQCJ-SCHIP1-202	6.61848459082411	-0.960424936659174	-0.900691647930965	0.853302910459656	-1.12553810011244	0.260361081594768	0.507525301666826	IQCJ-SCHIP1	protein_coding	protein_coding	DETs_all	ACE2-MOI2.0
IQCJ-SCHIP1-210	1.49037047796238	-0.612205726172936	-0.449089915084027	2.00772914636292	-0.304924460195226	0.760423685820376		IQCJ-SCHIP1	protein_coding	protein_coding	DETs_all	ACE2-MOI2.0
IQCJ-SCHIP1-206	4.03449596183313	0.271306815438689	0.245975992419289	1.06795174555977	0.254044076960127	0.799461506321466	0.919369672088366	IQCJ-SCHIP1	protein_coding	protein_coding	DETs_all	ACE2-MOI2.0
IQCJ-203	0							IQCJ	protein_coding	processed_transcript	DETs_all	ACE2-MOI2.0
IQCJ-201	0							IQCJ	protein_coding	protein_coding	DETs_all	ACE2-MOI2.0
IQCJ-202	0							IQCJ	protein_coding	protein_coding	DETs_all	ACE2-MOI2.0
IQCJ-204	0							IQCJ	protein_coding	protein_coding	DETs_all	ACE2-MOI2.0
MIR3919-201	0							MIR3919	miRNA	miRNA	DETs_all	ACE2-MOI2.0
AC063955.1-201	0							AC063955.1	processed_pseudogene	processed_pseudogene	DETs_all	ACE2-MOI2.0
AC092943.2-201	0.183371276680921	-1.14773362690961	-0.483170785742278	4.02280656656942	-0.285306690221593	0.775409187721461		AC092943.2	lncRNA	lncRNA	DETs_all	ACE2-MOI2.0
AC092943.1-201	0.0916856383404604	-0.46160539215647	-0.182244845546546	4.0595605892899	-0.113708215951819	0.909469099380573		AC092943.1	processed_pseudogene	processed_pseudogene	DETs_all	ACE2-MOI2.0
IQCJ-SCHIP1-AS1-201	0.0733435644095169	-0.29740403478604	-0.125404067052475	4.06981269160019	-0.0730756074843103	0.941745952158654		IQCJ-SCHIP1-AS1	lncRNA	lncRNA	DETs_all	ACE2-MOI2.0
IQCJ-SCHIP1-AS1-202	0							IQCJ-SCHIP1-AS1	lncRNA	lncRNA	DETs_all	ACE2-MOI2.0
RNU2-31P-201	0							RNU2-31P	snRNA	snRNA	DETs_all	ACE2-MOI2.0
SCHIP1-201	0							SCHIP1	protein_coding	protein_coding	DETs_all	ACE2-MOI2.0
SCHIP1-202	0							SCHIP1	protein_coding	retained_intron	DETs_all	ACE2-MOI2.0
SCHIP1-208	1.9355463534176	0.521460616011414	0.327009440476671	2.59604676985211	0.200867188552662	0.840802424521824		SCHIP1	protein_coding	nonsense_mediated_decay	DETs_all	ACE2-MOI2.0
SCHIP1-207	0							SCHIP1	protein_coding	processed_transcript	DETs_all	ACE2-MOI2.0
SCHIP1-203	2.04050220353387	-1.21315060752315	-0.854514731319102	2.13059118058868	-0.569396240149628	0.569087267828223		SCHIP1	protein_coding	retained_intron	DETs_all	ACE2-MOI2.0
SCHIP1-205	2.59286718330659	0.705572121282145	0.30542263984344	3.75519588905579	0.187892227763265	0.850961135576499	0.940779147182009	SCHIP1	protein_coding	protein_coding	DETs_all	ACE2-MOI2.0
SCHIP1-206	5.60687643309665	0.856246861084975	0.797751032532209	0.900752887767843	0.950590192618579	0.34181244912996	0.598751945617595	SCHIP1	protein_coding	retained_intron	DETs_all	ACE2-MOI2.0
SCHIP1-204	2.49568739765801	-0.194377978873904	-0.163784619579572	1.44907390256482	-0.134139451776655	0.893292303525194		SCHIP1	protein_coding	retained_intron	DETs_all	ACE2-MOI2.0
IL12A-AS1-213	0							IL12A-AS1	lncRNA	lncRNA	DETs_all	ACE2-MOI2.0
IL12A-AS1-204	0							IL12A-AS1	lncRNA	lncRNA	DETs_all	ACE2-MOI2.0
IL12A-AS1-206	0							IL12A-AS1	lncRNA	lncRNA	DETs_all	ACE2-MOI2.0
IL12A-AS1-205	0							IL12A-AS1	lncRNA	lncRNA	DETs_all	ACE2-MOI2.0
IL12A-AS1-203	0							IL12A-AS1	lncRNA	lncRNA	DETs_all	ACE2-MOI2.0
IL12A-AS1-209	0.146687128819034	-0.942835910269845	-0.392337994196128	4.03217392004487	-0.233828185233477	0.815118367400546		IL12A-AS1	lncRNA	lncRNA	DETs_all	ACE2-MOI2.0
IL12A-AS1-210	0							IL12A-AS1	lncRNA	lncRNA	DETs_all	ACE2-MOI2.0
IL12A-AS1-207	0.196894001577153	1.55657435620345	0.622513973503654	4.0804728567969	0.381469111750283	0.702855186838328		IL12A-AS1	lncRNA	lncRNA	DETs_all	ACE2-MOI2.0
IL12A-AS1-211	0							IL12A-AS1	lncRNA	lncRNA	DETs_all	ACE2-MOI2.0
IL12A-AS1-214	0							IL12A-AS1	lncRNA	lncRNA	DETs_all	ACE2-MOI2.0
IL12A-AS1-212	0							IL12A-AS1	lncRNA	lncRNA	DETs_all	ACE2-MOI2.0
IL12A-AS1-208	0							IL12A-AS1	lncRNA	lncRNA	DETs_all	ACE2-MOI2.0
IL12A-AS1-201	0.194233638357714	1.55657435620345	0.622513973503654	4.0804728567969	0.381469111750283	0.702855186838328		IL12A-AS1	lncRNA	lncRNA	DETs_all	ACE2-MOI2.0
IL12A-AS1-202	0							IL12A-AS1	lncRNA	lncRNA	DETs_all	ACE2-MOI2.0
IL12A-201	1.84045333434024	-0.517999117957713	-0.334312869887788	2.4941960160197	-0.207681799918977	0.835477429397641		IL12A	protein_coding	protein_coding	DETs_all	ACE2-MOI2.0
IL12A-204	0.887858957798595	2.41324387836369	1.37034973169556	2.85535477560431	0.84516428535678	0.398019119853051		IL12A	protein_coding	retained_intron	DETs_all	ACE2-MOI2.0
IL12A-203	2.24924342606742	0.676649239357592	0.471575869012026	2.19251879893235	0.308617303389639	0.757612656786855		IL12A	protein_coding	retained_intron	DETs_all	ACE2-MOI2.0
IL12A-206	1.68288482962483	3.5651831064278	2.24494728361133	2.51501372481555	1.41756009967272	0.156319236220779		IL12A	protein_coding	retained_intron	DETs_all	ACE2-MOI2.0
IL12A-205	2.21585548080816	1.56612328826312	1.2314040786219	1.69861686928512	0.921999137405383	0.356529025602608		IL12A	protein_coding	protein_coding	DETs_all	ACE2-MOI2.0
IL12A-202	1.10194758567479	2.7576900746777	1.64855251704291	2.68433600035775	1.02732671107871	0.304266648772122		IL12A	protein_coding	protein_coding	DETs_all	ACE2-MOI2.0
LINC01100-201	0							LINC01100	lncRNA	lncRNA	DETs_all	ACE2-MOI2.0
BRD7P2-201	0							BRD7P2	processed_pseudogene	processed_pseudogene	DETs_all	ACE2-MOI2.0
C3orf80-201	3.61116278642971	-0.356972432640202	-0.32089874556977	1.11666908149004	-0.319676114040762	0.749213868604146	0.896006824660839	C3orf80	protein_coding	protein_coding	DETs_all	ACE2-MOI2.0
C3orf80-202	0.596618954661541	3.03775569416749	1.70919450583272	2.96934969582698	1.02303736688092	0.306290178615324		C3orf80	protein_coding	nonsense_mediated_decay	DETs_all	ACE2-MOI2.0
AC079594.2-201	7.90149477366959	1.11852554310304	0.873356756331151	1.77962545837894	0.628517387092175	0.529665060188598	0.760734106513809	AC079594.2	protein_coding	nonsense_mediated_decay	DETs_all	ACE2-MOI2.0
IFT80-201	52.4543758344094	-0.714140217841651	-0.689283222218331	0.63020996120747	-1.13317824503023	0.257139408086516	0.503534042891865	IFT80	protein_coding	protein_coding	DETs_all	ACE2-MOI2.0
IFT80-220	23.1369074625329	-0.76190741022142	-0.654661239788785	1.35238251101969	-0.563381590646972	0.573175070162282	0.79209922354905	IFT80	protein_coding	protein_coding	DETs_all	ACE2-MOI2.0
IFT80-225	30.0805770798816	-0.652950820064186	-0.62539571141313	0.697434142444837	-0.936218605208061	0.349160645797718	0.606393579782468	IFT80	protein_coding	protein_coding	DETs_all	ACE2-MOI2.0
IFT80-223	21.1685795687283	-0.456942412072175	-0.418964362503967	1.00544986281743	-0.454465636696943	0.649493719546533	0.841134234830703	IFT80	protein_coding	retained_intron	DETs_all	ACE2-MOI2.0
IFT80-214	4.36785396499473	-0.201508361829956	-0.166719010959907	1.50855160938156	-0.133577373539488	0.893736777120189	0.959307711081071	IFT80	protein_coding	retained_intron	DETs_all	ACE2-MOI2.0
IFT80-203	1.02696031165148	0.326394651269149	0.237560089886494	2.11869736503038	0.154054399961209	0.877566842531186		IFT80	protein_coding	processed_transcript	DETs_all	ACE2-MOI2.0
IFT80-219	0.0733435644095169	-0.29740403478604	-0.125404067052475	4.06981269160019	-0.0730756074843103	0.941745952158654		IFT80	protein_coding	protein_coding	DETs_all	ACE2-MOI2.0
IFT80-210	0.546412081903422	0.911105788284261	0.487495375402805	3.14178448898487	0.289996271698013	0.771819089863455		IFT80	protein_coding	nonsense_mediated_decay	DETs_all	ACE2-MOI2.0
IFT80-202	0							IFT80	protein_coding	retained_intron	DETs_all	ACE2-MOI2.0
IFT80-216	0.766072191754062	1.26440355455529	0.540459612819529	3.93754050434398	0.321115059809638	0.748123198104515		IFT80	protein_coding	processed_transcript	DETs_all	ACE2-MOI2.0
IFT80-221	0.440061386457101	-2.10562023287577	-0.943410323266894	3.99229500038688	-0.527421002874718	0.5979012615317		IFT80	protein_coding	nonsense_mediated_decay	DETs_all	ACE2-MOI2.0
IFT80-204	0							IFT80	protein_coding	protein_coding	DETs_all	ACE2-MOI2.0
IFT80-211	1.77061809795734	4.6079622722854	2.19882595123974	3.27503067014611	1.40699820441065	0.159427921217292		IFT80	protein_coding	processed_transcript	DETs_all	ACE2-MOI2.0
IFT80-212	2.99627285839042	0.666051808571956	0.489063053905684	1.98296870964119	0.335886191917005	0.736956690011368	0.889373444533	IFT80	protein_coding	protein_coding	DETs_all	ACE2-MOI2.0
IFT80-227	1.21082785031429	2.07685944598437	0.908215851316826	3.84881599788276	0.53960995982319	0.589466046502178		IFT80	protein_coding	protein_coding	DETs_all	ACE2-MOI2.0
IFT80-208	0.388467276715427	2.42332067248204	0.985285832812859	4.04040653653869	0.599771495904478	0.548658532311696		IFT80	protein_coding	protein_coding	DETs_all	ACE2-MOI2.0
IFT80-222	0							IFT80	protein_coding	protein_coding	DETs_all	ACE2-MOI2.0
IFT80-215	0.976488918227448	3.75043734162424	1.62568685651814	3.64629665764829	1.02856067230775	0.303686166466531		IFT80	protein_coding	protein_coding	DETs_all	ACE2-MOI2.0
IFT80-213	0.267577202767231	0.664377964984313	0.25968255187891	4.06981246764646	0.163245351048944	0.870325260121971		IFT80	protein_coding	processed_transcript	DETs_all	ACE2-MOI2.0
IFT80-218	0							IFT80	protein_coding	nonsense_mediated_decay	DETs_all	ACE2-MOI2.0
IFT80-205	0.205491314726674	1.55657435620345	0.622513973503654	4.0804728567969	0.381469111750283	0.702855186838328		IFT80	protein_coding	processed_transcript	DETs_all	ACE2-MOI2.0
IFT80-224	1.11852027138795	-3.39129796515396	-1.74545830115023	3.40414174408332	-0.996227014062595	0.319139856692073		IFT80	protein_coding	protein_coding	DETs_all	ACE2-MOI2.0
IFT80-209	0							IFT80	protein_coding	processed_transcript	DETs_all	ACE2-MOI2.0
IFT80-217	0.410982629453349	2.49403457220194	0.985285827900547	4.03411494436196	0.618235872452662	0.536419866723853		IFT80	protein_coding	protein_coding	DETs_all	ACE2-MOI2.0
IFT80-226	0							IFT80	protein_coding	processed_transcript	DETs_all	ACE2-MOI2.0
IFT80-207	0							IFT80	protein_coding	retained_intron	DETs_all	ACE2-MOI2.0
IFT80-206	0							IFT80	protein_coding	processed_transcript	DETs_all	ACE2-MOI2.0
AC079594.1-201	0							AC079594.1	processed_pseudogene	processed_pseudogene	DETs_all	ACE2-MOI2.0
SMC4-226	4.30758632612807	-0.457511257958367	-0.392202280585132	1.34756599914314	-0.339509351118446	0.734226053809164	0.888237945634586	SMC4	protein_coding	protein_coding	DETs_all	ACE2-MOI2.0
SMC4-206	0							SMC4	protein_coding	protein_coding	DETs_all	ACE2-MOI2.0
SMC4-216	0							SMC4	protein_coding	protein_coding	DETs_all	ACE2-MOI2.0
SMC4-214	8.14740812279188	1.86863521202269	1.66635980776607	1.1828505180809	1.57977291590016	0.114158880244576	0.304998519894905	SMC4	protein_coding	protein_coding	DETs_all	ACE2-MOI2.0
SMC4-213	7.11709311720247	1.08939460648661	0.980175729304129	1.10608049621788	0.984914398374873	0.324666120256814	0.581033570375463	SMC4	protein_coding	processed_transcript	DETs_all	ACE2-MOI2.0
SMC4-208	0							SMC4	protein_coding	protein_coding	DETs_all	ACE2-MOI2.0
SMC4-209	3.25174343495761	0.295982816706078	0.170835176601413	2.81489042663807	0.105148965624066	0.916257605672604	0.968892547182637	SMC4	protein_coding	retained_intron	DETs_all	ACE2-MOI2.0
SMC4-210	46.986843125074	-1.01347908764696	-0.568897859906065	2.93188761700088	-0.345674602863421	0.729587272937883	0.88612771302733	SMC4	protein_coding	protein_coding	DETs_all	ACE2-MOI2.0
SMC4-202	235.343505472918	-0.0108246988731159	-0.0098748102180281	1.03632440920932	-0.0104452802393941	0.991666023708861	0.996742682756775	SMC4	protein_coding	protein_coding	DETs_all	ACE2-MOI2.0
SMC4-211	0							SMC4	protein_coding	nonsense_mediated_decay	DETs_all	ACE2-MOI2.0
SMC4-221	0							SMC4	protein_coding	protein_coding	DETs_all	ACE2-MOI2.0
SMC4-204	26.3819684633735	0.928045900490004	0.881531036638127	0.771454239072903	1.20298243691717	0.228983117092739	0.469753383637918	SMC4	protein_coding	protein_coding	DETs_all	ACE2-MOI2.0
SMC4-222	0							SMC4	protein_coding	protein_coding	DETs_all	ACE2-MOI2.0
SMC4-217	1.7679361903725	-1.67373546602457	-0.696167117591293	3.85712114992291	-0.433933859209485	0.664336471285253		SMC4	protein_coding	protein_coding	DETs_all	ACE2-MOI2.0
SMC4-201	2.64036831874261	-4.60379234172799	-1.9803485240932	3.9233517690848	-1.17343348562444	0.240622015546257	0.483627770685545	SMC4	protein_coding	protein_coding	DETs_all	ACE2-MOI2.0
SMC4-212	1.12415403331896	2.27538544160724	0.982706140974635	2.99137011011564	0.760649922225531	0.446866193193485		SMC4	protein_coding	processed_transcript	DETs_all	ACE2-MOI2.0
SMC4-227	19.2864652196449	0.308348767023532	0.286661266988234	0.90686577792418	0.340015881654884	0.733844567893725	0.887978328280662	SMC4	protein_coding	processed_transcript	DETs_all	ACE2-MOI2.0
SMC4-219	10.7619611912303	1.96419992665643	1.67147720580554	1.36513771855556	1.43882913786511	0.1501989386429	0.36418141690201	SMC4	protein_coding	processed_transcript	DETs_all	ACE2-MOI2.0
SMC4-205	0							SMC4	protein_coding	retained_intron	DETs_all	ACE2-MOI2.0
SMC4-224	1.10194758567479	2.7576900746777	1.64855251704291	2.68433600035775	1.02732671107871	0.304266648772122		SMC4	protein_coding	processed_transcript	DETs_all	ACE2-MOI2.0
SMC4-207	0.196894001577153	1.55657435620345	0.622513973503654	4.0804728567969	0.381469111750283	0.702855186838328		SMC4	protein_coding	retained_intron	DETs_all	ACE2-MOI2.0
SMC4-203	306.402441707446	1.90179107808547	1.84501184785004	0.582874472790454	3.26277983830863	0.00110325190989345	0.010422945101635	SMC4	protein_coding	retained_intron	DETs_all	ACE2-MOI2.0
SMC4-223	1.43161067648258	1.93242672492831	1.57589911057801	1.61939228210895	1.19330365241194	0.23275047258893		SMC4	protein_coding	retained_intron	DETs_all	ACE2-MOI2.0
SMC4-215	0.487607895995781	-0.701199625122627	-0.302972407506334	4.00405331973757	-0.175122449460435	0.86098341872543		SMC4	protein_coding	retained_intron	DETs_all	ACE2-MOI2.0
SMC4-225	0.641774737068966	-2.59930253930924	-1.16425508777979	3.93260796816317	-0.660961519773179	0.508636991398409		SMC4	protein_coding	retained_intron	DETs_all	ACE2-MOI2.0
SMC4-220	2.0196323179946	2.50490322205637	2.0971275020381	1.50320293573869	1.66637728180422	0.0956382927875991		SMC4	protein_coding	retained_intron	DETs_all	ACE2-MOI2.0
SMC4-218	37.8088550877671	1.9892608854748	1.81398552592705	1.04375298499492	1.90587324211052	0.0566666534311924	0.193285805920675	SMC4	protein_coding	retained_intron	DETs_all	ACE2-MOI2.0
MIR15B-201	0							MIR15B	miRNA	miRNA	DETs_all	ACE2-MOI2.0
MIR16-2-201	0							MIR16-2	miRNA	miRNA	DETs_all	ACE2-MOI2.0
TRIM59-208	1.07411150649799	2.71988546853126	1.57569690581247	2.78880060863755	0.97528860977266	0.329417118847665		TRIM59	protein_coding	protein_coding	DETs_all	ACE2-MOI2.0
TRIM59-201	52.7195667192903	1.12032106336069	1.09627474752986	0.493216886424678	2.2714572314867	0.0231193132057417	0.103178668315884	TRIM59	protein_coding	protein_coding	DETs_all	ACE2-MOI2.0
TRIM59-205	1.20715594891148	4.05350976625428	1.84359200732925	3.46887624854294	1.16853686203332	0.242590279247341		TRIM59	protein_coding	protein_coding	DETs_all	ACE2-MOI2.0
TRIM59-204	0							TRIM59	protein_coding	protein_coding	DETs_all	ACE2-MOI2.0
TRIM59-207	0.0733435644095169	-0.29740403478604	-0.125404067052475	4.06981269160019	-0.0730756074843103	0.941745952158654		TRIM59	protein_coding	protein_coding	DETs_all	ACE2-MOI2.0
TRIM59-203	0							TRIM59	protein_coding	protein_coding	DETs_all	ACE2-MOI2.0
TRIM59-206	0.196894001577153	1.55657435620345	0.622513973503654	4.0804728567969	0.381469111750283	0.702855186838328		TRIM59	protein_coding	protein_coding	DETs_all	ACE2-MOI2.0
TRIM59-202	2.6275089490251	2.91848740198571	2.49436134099796	1.40611974912824	2.07556106355459	0.0379345657274013	0.147084598919191	TRIM59	protein_coding	protein_coding	DETs_all	ACE2-MOI2.0
B3GAT3P1-201	0							B3GAT3P1	processed_pseudogene	processed_pseudogene	DETs_all	ACE2-MOI2.0
RNU7-136P-201	0							RNU7-136P	snRNA	snRNA	DETs_all	ACE2-MOI2.0
KPNA4-201	921.101280721457	0.756136112967803	0.752049750860297	0.24557948060503	3.07898734497248	0.00207705504482742	0.0171819166752023	KPNA4	protein_coding	protein_coding	DETs_all	ACE2-MOI2.0
KPNA4-203	15.2591496254574	2.72260267206109	2.45677516310848	1.11666411744876	2.43815721264638	0.0147623522335881	0.0748042314217354	KPNA4	protein_coding	protein_coding	DETs_all	ACE2-MOI2.0
KPNA4-202	1.12799539608119	0.94631571807141	0.675215287971031	2.19171024300326	0.431770450082256	0.665908258416463		KPNA4	protein_coding	processed_transcript	DETs_all	ACE2-MOI2.0
SCARNA7-201	0.645182117805865	0.311687002323523	0.175122951988837	3.03304400247158	0.102763758807829	0.918150469218725		SCARNA7	scaRNA	scaRNA	DETs_all	ACE2-MOI2.0
KRT8P12-201	9.29140927283499	0.765429086351926	0.716132059861958	0.883249085793979	0.866606146174337	0.386157844797547	0.642428613125153	KRT8P12	transcribed_processed_pseudogene	processed_transcript	DETs_all	ACE2-MOI2.0
KRT8P12-202	33.3905773275394	0.310642957132891	0.301784051747939	0.57298495486443	0.542148540717601	0.587716181755009	0.801554053640197	KRT8P12	transcribed_processed_pseudogene	transcribed_processed_pseudogene	DETs_all	ACE2-MOI2.0
RPL6P8-201	0							RPL6P8	processed_pseudogene	processed_pseudogene	DETs_all	ACE2-MOI2.0
ARL14-201	97.8574908814748	3.66823372119141	3.59184176194289	0.485331793324695	7.55819785895894	4.08692046964902e-14	8.61614642635751e-12	ARL14	protein_coding	protein_coding	DETs_all	ACE2-MOI2.0
AC069224.1-201	0							AC069224.1	snoRNA	snoRNA	DETs_all	ACE2-MOI2.0
AC069224.2-201	3.03769506111088	0.530820677569056	0.465217703025824	1.25454972663317	0.423116490562408	0.672210271384127	0.854249511603309	AC069224.2	lncRNA	lncRNA	DETs_all	ACE2-MOI2.0
PPM1L-204	0.0733435644095169	-0.29740403478604	-0.125404067052475	4.06981269160019	-0.0730756074843103	0.941745952158654		PPM1L	protein_coding	protein_coding	DETs_all	ACE2-MOI2.0
PPM1L-205	20.5789035750902	-1.37250168545602	-1.32406565789544	0.638352632473006	-2.15006818431827	0.0315498217922447	0.128957737822815	PPM1L	protein_coding	protein_coding	DETs_all	ACE2-MOI2.0
PPM1L-202	0.678476780459578	-2.51945930897427	-0.835060960141932	3.97469713263935	-0.633874538083674	0.526162703579814		PPM1L	protein_coding	protein_coding	DETs_all	ACE2-MOI2.0
PPM1L-201	1.68873872779391	0.777715174725317	0.431718454970031	2.87832424923033	0.270197207605529	0.787008540839251		PPM1L	protein_coding	protein_coding	DETs_all	ACE2-MOI2.0
PPM1L-203	0.52260966691071	-2.17698065036043	-0.835536905528238	3.99070192186998	-0.545513218722268	0.585400591624001		PPM1L	protein_coding	processed_transcript	DETs_all	ACE2-MOI2.0
B3GALNT1-201	0							B3GALNT1	protein_coding	protein_coding	DETs_all	ACE2-MOI2.0
B3GALNT1-203	0							B3GALNT1	protein_coding	protein_coding	DETs_all	ACE2-MOI2.0
B3GALNT1-202	0							B3GALNT1	protein_coding	protein_coding	DETs_all	ACE2-MOI2.0
B3GALNT1-231	0							B3GALNT1	protein_coding	protein_coding	DETs_all	ACE2-MOI2.0
B3GALNT1-219	0							B3GALNT1	protein_coding	protein_coding	DETs_all	ACE2-MOI2.0
B3GALNT1-237	0							B3GALNT1	protein_coding	protein_coding	DETs_all	ACE2-MOI2.0
B3GALNT1-228	0							B3GALNT1	protein_coding	protein_coding	DETs_all	ACE2-MOI2.0
B3GALNT1-243	0							B3GALNT1	protein_coding	protein_coding	DETs_all	ACE2-MOI2.0
B3GALNT1-232	0							B3GALNT1	protein_coding	protein_coding	DETs_all	ACE2-MOI2.0
B3GALNT1-234	0							B3GALNT1	protein_coding	protein_coding	DETs_all	ACE2-MOI2.0
B3GALNT1-240	0							B3GALNT1	protein_coding	protein_coding	DETs_all	ACE2-MOI2.0
B3GALNT1-239	0							B3GALNT1	protein_coding	protein_coding	DETs_all	ACE2-MOI2.0
B3GALNT1-226	0							B3GALNT1	protein_coding	protein_coding	DETs_all	ACE2-MOI2.0
B3GALNT1-229	0							B3GALNT1	protein_coding	protein_coding	DETs_all	ACE2-MOI2.0
B3GALNT1-235	0							B3GALNT1	protein_coding	protein_coding	DETs_all	ACE2-MOI2.0
B3GALNT1-242	0							B3GALNT1	protein_coding	protein_coding	DETs_all	ACE2-MOI2.0
B3GALNT1-251	0							B3GALNT1	protein_coding	protein_coding	DETs_all	ACE2-MOI2.0
B3GALNT1-236	0							B3GALNT1	protein_coding	protein_coding	DETs_all	ACE2-MOI2.0
B3GALNT1-221	0							B3GALNT1	protein_coding	protein_coding	DETs_all	ACE2-MOI2.0
B3GALNT1-224	0							B3GALNT1	protein_coding	protein_coding	DETs_all	ACE2-MOI2.0
B3GALNT1-223	0							B3GALNT1	protein_coding	protein_coding	DETs_all	ACE2-MOI2.0
B3GALNT1-238	0							B3GALNT1	protein_coding	protein_coding	DETs_all	ACE2-MOI2.0
B3GALNT1-225	0							B3GALNT1	protein_coding	protein_coding	DETs_all	ACE2-MOI2.0
B3GALNT1-247	0							B3GALNT1	protein_coding	protein_coding	DETs_all	ACE2-MOI2.0
B3GALNT1-245	0							B3GALNT1	protein_coding	protein_coding	DETs_all	ACE2-MOI2.0
B3GALNT1-220	0							B3GALNT1	protein_coding	protein_coding	DETs_all	ACE2-MOI2.0
B3GALNT1-204	0							B3GALNT1	protein_coding	protein_coding	DETs_all	ACE2-MOI2.0
B3GALNT1-244	0							B3GALNT1	protein_coding	retained_intron	DETs_all	ACE2-MOI2.0
B3GALNT1-248	0							B3GALNT1	protein_coding	protein_coding	DETs_all	ACE2-MOI2.0
B3GALNT1-216	0							B3GALNT1	protein_coding	processed_transcript	DETs_all	ACE2-MOI2.0
B3GALNT1-208	0							B3GALNT1	protein_coding	protein_coding	DETs_all	ACE2-MOI2.0
B3GALNT1-233	0							B3GALNT1	protein_coding	protein_coding	DETs_all	ACE2-MOI2.0
B3GALNT1-227	0.288579639917614	0.500174874990006	0.195470175687552	4.05956003521123	0.123209133662678	0.901941493062261		B3GALNT1	protein_coding	protein_coding	DETs_all	ACE2-MOI2.0
B3GALNT1-250	0							B3GALNT1	protein_coding	protein_coding	DETs_all	ACE2-MOI2.0
B3GALNT1-249	0							B3GALNT1	protein_coding	protein_coding	DETs_all	ACE2-MOI2.0
B3GALNT1-222	0							B3GALNT1	protein_coding	protein_coding	DETs_all	ACE2-MOI2.0
B3GALNT1-230	0							B3GALNT1	protein_coding	retained_intron	DETs_all	ACE2-MOI2.0
B3GALNT1-215	0							B3GALNT1	protein_coding	protein_coding	DETs_all	ACE2-MOI2.0
B3GALNT1-209	0							B3GALNT1	protein_coding	protein_coding	DETs_all	ACE2-MOI2.0
B3GALNT1-214	0							B3GALNT1	protein_coding	protein_coding	DETs_all	ACE2-MOI2.0
B3GALNT1-241	0							B3GALNT1	protein_coding	protein_coding	DETs_all	ACE2-MOI2.0
B3GALNT1-212	0							B3GALNT1	protein_coding	protein_coding	DETs_all	ACE2-MOI2.0
B3GALNT1-246	0							B3GALNT1	protein_coding	protein_coding	DETs_all	ACE2-MOI2.0
B3GALNT1-206	0							B3GALNT1	protein_coding	protein_coding	DETs_all	ACE2-MOI2.0
B3GALNT1-213	0							B3GALNT1	protein_coding	protein_coding	DETs_all	ACE2-MOI2.0
B3GALNT1-207	0							B3GALNT1	protein_coding	protein_coding	DETs_all	ACE2-MOI2.0
B3GALNT1-218	0							B3GALNT1	protein_coding	protein_coding	DETs_all	ACE2-MOI2.0
B3GALNT1-211	0							B3GALNT1	protein_coding	protein_coding	DETs_all	ACE2-MOI2.0
B3GALNT1-205	0.194233638357714	1.55657435620345	0.622513973503654	4.0804728567969	0.381469111750283	0.702855186838328		B3GALNT1	protein_coding	protein_coding	DETs_all	ACE2-MOI2.0
B3GALNT1-210	0							B3GALNT1	protein_coding	processed_transcript	DETs_all	ACE2-MOI2.0
B3GALNT1-217	0							B3GALNT1	protein_coding	processed_transcript	DETs_all	ACE2-MOI2.0
NMD3-205	0							NMD3	protein_coding	protein_coding	DETs_all	ACE2-MOI2.0
NMD3-203	2.40204501421163	-4.48101677599356	-2.61622653841298	2.95815826557154	-1.51479953866761	0.129823177352395		NMD3	protein_coding	protein_coding	DETs_all	ACE2-MOI2.0
NMD3-210	13.4761005714031	0.261059139945207	0.246520045899366	0.798423883406142	0.326968099741089	0.743692012984251	0.893282301240303	NMD3	protein_coding	protein_coding	DETs_all	ACE2-MOI2.0
NMD3-207	1.57515201261723	4.43897920569111	1.67006988152764	3.94023386862215	1.12657759759914	0.259921115261169		NMD3	protein_coding	retained_intron	DETs_all	ACE2-MOI2.0
NMD3-201	534.751306775055	0.966115789588917	0.9606091158926	0.252240690776945	3.83013456953798	0.000128073200008154	0.00183777935607262	NMD3	protein_coding	protein_coding	DETs_all	ACE2-MOI2.0
NMD3-206	2.33134864956361	1.42880877700672	1.22877869738115	1.37146901595673	1.04180900945107	0.297500236273367		NMD3	protein_coding	protein_coding	DETs_all	ACE2-MOI2.0
NMD3-204	4.65379285758489	0.183591704454475	0.155736997262742	1.38941383619176	0.132136084780673	0.894876654610309	0.959813732534107	NMD3	protein_coding	protein_coding	DETs_all	ACE2-MOI2.0
NMD3-208	0							NMD3	protein_coding	protein_coding	DETs_all	ACE2-MOI2.0
NMD3-202	5.89085786799796	6.34186780490642	3.46902214806398	2.78980618798466	2.27322881145652	0.0230123949204406	0.102811902889717	NMD3	protein_coding	protein_coding	DETs_all	ACE2-MOI2.0
NMD3-209	0.799449906168776	3.4594434877058	1.42632474141822	3.83591204687049	0.901856832334872	0.367132925083353		NMD3	protein_coding	processed_transcript	DETs_all	ACE2-MOI2.0
AC108738.1-201	0							AC108738.1	processed_pseudogene	processed_pseudogene	DETs_all	ACE2-MOI2.0
EEF1GP4-201	0							EEF1GP4	processed_pseudogene	processed_pseudogene	DETs_all	ACE2-MOI2.0
PSMC1P7-201	0.0733435644095169	-0.29740403478604	-0.125404067052475	4.06981269160019	-0.0730756074843103	0.941745952158654		PSMC1P7	processed_pseudogene	processed_pseudogene	DETs_all	ACE2-MOI2.0
SPTSSB-201	1.45615933643179	-1.43910852425638	-0.926630838449166	2.4952856924296	-0.576730964563482	0.564121211473001		SPTSSB	protein_coding	protein_coding	DETs_all	ACE2-MOI2.0
SPTSSB-202	0.285919276698174	0.500174874990006	0.19547017636666	4.05956003521123	0.123209133662678	0.901941493062261		SPTSSB	protein_coding	protein_coding	DETs_all	ACE2-MOI2.0
SPTSSB-205	0.339238390229789	-0.632995829542066	-0.182244924264079	4.04885508458356	-0.156339462963805	0.875765451813568		SPTSSB	protein_coding	protein_coding	DETs_all	ACE2-MOI2.0
SPTSSB-203	0.339238390229789	-0.632995829542066	-0.182244924264079	4.04885508458356	-0.156339462963805	0.875765451813568		SPTSSB	protein_coding	retained_intron	DETs_all	ACE2-MOI2.0
SPTSSB-204	0							SPTSSB	protein_coding	protein_coding	DETs_all	ACE2-MOI2.0
LINC02067-201	0.770119791957056	-2.85934729185835	-1.31163172269164	3.8117618991317	-0.750137959170455	0.453171619711787		LINC02067	lncRNA	lncRNA	DETs_all	ACE2-MOI2.0
AC112491.1-201	1.46862102329454	-2.60663170894418	-1.93374273904965	1.98955947765489	-1.31015520682831	0.190143335463499		AC112491.1	lncRNA	lncRNA	DETs_all	ACE2-MOI2.0
RPL23AP42-201	0							RPL23AP42	processed_pseudogene	processed_pseudogene	DETs_all	ACE2-MOI2.0
OTOL1-201	0							OTOL1	protein_coding	protein_coding	DETs_all	ACE2-MOI2.0
AC112770.1-201	0							AC112770.1	lncRNA	lncRNA	DETs_all	ACE2-MOI2.0
AC131211.1-201	0							AC131211.1	lncRNA	lncRNA	DETs_all	ACE2-MOI2.0
TOMM22P6-201	0							TOMM22P6	processed_pseudogene	processed_pseudogene	DETs_all	ACE2-MOI2.0
AC128716.1-201	0							AC128716.1	processed_pseudogene	processed_pseudogene	DETs_all	ACE2-MOI2.0
AC128685.1-201	3.96946217895623	1.41311635661628	1.25005533036477	1.22559540761701	1.15300395859338	0.248908759692385	0.493265240794933	AC128685.1	lncRNA	lncRNA	DETs_all	ACE2-MOI2.0
LINC01192-229	0							LINC01192	lncRNA	lncRNA	DETs_all	ACE2-MOI2.0
LINC01192-236	0							LINC01192	lncRNA	lncRNA	DETs_all	ACE2-MOI2.0
LINC01192-242	0							LINC01192	lncRNA	lncRNA	DETs_all	ACE2-MOI2.0
LINC01192-249	0							LINC01192	lncRNA	lncRNA	DETs_all	ACE2-MOI2.0
LINC01192-241	0							LINC01192	lncRNA	lncRNA	DETs_all	ACE2-MOI2.0
LINC01192-213	0							LINC01192	lncRNA	lncRNA	DETs_all	ACE2-MOI2.0
LINC01192-221	0							LINC01192	lncRNA	lncRNA	DETs_all	ACE2-MOI2.0
LINC01192-231	0							LINC01192	lncRNA	lncRNA	DETs_all	ACE2-MOI2.0
LINC01192-211	0							LINC01192	lncRNA	lncRNA	DETs_all	ACE2-MOI2.0
LINC01192-225	0							LINC01192	lncRNA	lncRNA	DETs_all	ACE2-MOI2.0
LINC01192-240	0							LINC01192	lncRNA	lncRNA	DETs_all	ACE2-MOI2.0
LINC01192-223	0							LINC01192	lncRNA	lncRNA	DETs_all	ACE2-MOI2.0
LINC01192-252	0							LINC01192	lncRNA	lncRNA	DETs_all	ACE2-MOI2.0
LINC01192-243	0							LINC01192	lncRNA	lncRNA	DETs_all	ACE2-MOI2.0
LINC01192-248	0							LINC01192	lncRNA	lncRNA	DETs_all	ACE2-MOI2.0
LINC01192-230	0							LINC01192	lncRNA	lncRNA	DETs_all	ACE2-MOI2.0
LINC01192-235	0							LINC01192	lncRNA	lncRNA	DETs_all	ACE2-MOI2.0
LINC01192-220	0							LINC01192	lncRNA	lncRNA	DETs_all	ACE2-MOI2.0
LINC01192-205	0							LINC01192	lncRNA	lncRNA	DETs_all	ACE2-MOI2.0
LINC01192-224	0							LINC01192	lncRNA	lncRNA	DETs_all	ACE2-MOI2.0
LINC01192-250	0							LINC01192	lncRNA	lncRNA	DETs_all	ACE2-MOI2.0
LINC01192-237	0							LINC01192	lncRNA	lncRNA	DETs_all	ACE2-MOI2.0
LINC01192-244	0							LINC01192	lncRNA	lncRNA	DETs_all	ACE2-MOI2.0
LINC01192-202	0.0916856383404604	-0.46160539215647	-0.182244845546546	4.0595605892899	-0.113708215951819	0.909469099380573		LINC01192	lncRNA	lncRNA	DETs_all	ACE2-MOI2.0
LINC01192-245	0							LINC01192	lncRNA	lncRNA	DETs_all	ACE2-MOI2.0
LINC01192-217	0							LINC01192	lncRNA	lncRNA	DETs_all	ACE2-MOI2.0
LINC01192-251	0							LINC01192	lncRNA	lncRNA	DETs_all	ACE2-MOI2.0
LINC01192-239	0							LINC01192	lncRNA	lncRNA	DETs_all	ACE2-MOI2.0
LINC01192-247	0							LINC01192	lncRNA	lncRNA	DETs_all	ACE2-MOI2.0
LINC01192-234	0							LINC01192	lncRNA	lncRNA	DETs_all	ACE2-MOI2.0
LINC01192-219	0							LINC01192	lncRNA	lncRNA	DETs_all	ACE2-MOI2.0
LINC01192-246	0							LINC01192	lncRNA	lncRNA	DETs_all	ACE2-MOI2.0
LINC01192-214	0							LINC01192	lncRNA	lncRNA	DETs_all	ACE2-MOI2.0
LINC01192-209	0							LINC01192	lncRNA	lncRNA	DETs_all	ACE2-MOI2.0
LINC01192-216	0							LINC01192	lncRNA	lncRNA	DETs_all	ACE2-MOI2.0
LINC01192-226	0							LINC01192	lncRNA	lncRNA	DETs_all	ACE2-MOI2.0
LINC01192-201	0							LINC01192	lncRNA	lncRNA	DETs_all	ACE2-MOI2.0
LINC01192-228	0							LINC01192	lncRNA	lncRNA	DETs_all	ACE2-MOI2.0
LINC01192-207	0							LINC01192	lncRNA	lncRNA	DETs_all	ACE2-MOI2.0
LINC01192-232	0							LINC01192	lncRNA	lncRNA	DETs_all	ACE2-MOI2.0
LINC01192-233	0							LINC01192	lncRNA	lncRNA	DETs_all	ACE2-MOI2.0
LINC01192-238	0							LINC01192	lncRNA	lncRNA	DETs_all	ACE2-MOI2.0
LINC01192-203	0							LINC01192	lncRNA	lncRNA	DETs_all	ACE2-MOI2.0
LINC01192-222	0							LINC01192	lncRNA	lncRNA	DETs_all	ACE2-MOI2.0
LINC01192-206	0							LINC01192	lncRNA	lncRNA	DETs_all	ACE2-MOI2.0
LINC01192-212	0							LINC01192	lncRNA	lncRNA	DETs_all	ACE2-MOI2.0
LINC01192-204	0							LINC01192	lncRNA	lncRNA	DETs_all	ACE2-MOI2.0
LINC01192-210	0							LINC01192	lncRNA	lncRNA	DETs_all	ACE2-MOI2.0
LINC01192-227	0							LINC01192	lncRNA	lncRNA	DETs_all	ACE2-MOI2.0
LINC01192-215	0							LINC01192	lncRNA	lncRNA	DETs_all	ACE2-MOI2.0
LINC01192-218	0							LINC01192	lncRNA	lncRNA	DETs_all	ACE2-MOI2.0
LINC01192-208	0							LINC01192	lncRNA	lncRNA	DETs_all	ACE2-MOI2.0
LINC01192-253	0							LINC01192	lncRNA	lncRNA	DETs_all	ACE2-MOI2.0
RPS6P4-201	0							RPS6P4	processed_pseudogene	processed_pseudogene	DETs_all	ACE2-MOI2.0
AC079910.1-202	0							AC079910.1	lncRNA	lncRNA	DETs_all	ACE2-MOI2.0
AC079910.1-201	0							AC079910.1	lncRNA	lncRNA	DETs_all	ACE2-MOI2.0
RNU7-82P-201	0							RNU7-82P	snRNA	snRNA	DETs_all	ACE2-MOI2.0
AC084017.1-201	2.94925069998531	-0.771144284447754	-0.6185047021969	1.60821116315759	-0.479504372382092	0.631579858422717	0.83078415783978	AC084017.1	processed_pseudogene	processed_pseudogene	DETs_all	ACE2-MOI2.0
MIR1263-201	0							MIR1263	miRNA	miRNA	DETs_all	ACE2-MOI2.0
LINC01323-201	0							LINC01323	lncRNA	lncRNA	DETs_all	ACE2-MOI2.0
LINC01324-201	0							LINC01324	lncRNA	lncRNA	DETs_all	ACE2-MOI2.0
LINC01324-202	0							LINC01324	lncRNA	lncRNA	DETs_all	ACE2-MOI2.0
SI-201	0							SI	protein_coding	protein_coding	DETs_all	ACE2-MOI2.0
SI-203	0							SI	protein_coding	nonsense_mediated_decay	DETs_all	ACE2-MOI2.0
SI-202	0							SI	protein_coding	retained_intron	DETs_all	ACE2-MOI2.0
AC140119.1-201	0							AC140119.1	misc_RNA	misc_RNA	DETs_all	ACE2-MOI2.0
LINC02023-201	0							LINC02023	lncRNA	lncRNA	DETs_all	ACE2-MOI2.0
SLITRK3-202	0							SLITRK3	protein_coding	protein_coding	DETs_all	ACE2-MOI2.0
SLITRK3-201	0							SLITRK3	protein_coding	protein_coding	DETs_all	ACE2-MOI2.0
SLITRK3-203	0							SLITRK3	protein_coding	protein_coding	DETs_all	ACE2-MOI2.0
LINC01322-227	0.238372767159494	-1.43494685661444	-0.61795004337035	4.01158601873942	-0.357700632595522	0.720567359644361		LINC01322	lncRNA	lncRNA	DETs_all	ACE2-MOI2.0
LINC01322-237	0.196894001577153	1.55657435620345	0.622513973503654	4.0804728567969	0.381469111750283	0.702855186838328		LINC01322	lncRNA	lncRNA	DETs_all	ACE2-MOI2.0
LINC01322-210	0							LINC01322	lncRNA	lncRNA	DETs_all	ACE2-MOI2.0
LINC01322-235	0							LINC01322	lncRNA	lncRNA	DETs_all	ACE2-MOI2.0
LINC01322-209	0							LINC01322	lncRNA	lncRNA	DETs_all	ACE2-MOI2.0
LINC01322-215	0							LINC01322	lncRNA	lncRNA	DETs_all	ACE2-MOI2.0
LINC01322-225	0							LINC01322	lncRNA	lncRNA	DETs_all	ACE2-MOI2.0
LINC01322-220	0							LINC01322	lncRNA	lncRNA	DETs_all	ACE2-MOI2.0
LINC01322-207	0							LINC01322	lncRNA	lncRNA	DETs_all	ACE2-MOI2.0
LINC01322-212	0							LINC01322	lncRNA	lncRNA	DETs_all	ACE2-MOI2.0
LINC01322-234	1.04517670697844	-3.29445330488248	-1.67047044720133	3.45629337137376	-0.953175251895082	0.340501283282423		LINC01322	lncRNA	lncRNA	DETs_all	ACE2-MOI2.0
LINC01322-228	0.585361278292581	3.0128893530448	1.2150322217732	3.99607351877123	0.753962443106214	0.450871773699523		LINC01322	lncRNA	lncRNA	DETs_all	ACE2-MOI2.0
LINC01322-214	0.502668267793809	1.43763321988935	0.573845422218382	4.01295932607872	0.358247642966801	0.720157996085835		LINC01322	lncRNA	lncRNA	DETs_all	ACE2-MOI2.0
LINC01322-233	0.93319698167189	1.86763000138854	0.786758414602417	3.06449737229508	0.609440888503626	0.542232242583963		LINC01322	lncRNA	lncRNA	DETs_all	ACE2-MOI2.0
LINC01322-204	0							LINC01322	lncRNA	lncRNA	DETs_all	ACE2-MOI2.0
LINC01322-201	0							LINC01322	lncRNA	lncRNA	DETs_all	ACE2-MOI2.0
LINC01322-230	0							LINC01322	lncRNA	lncRNA	DETs_all	ACE2-MOI2.0
LINC01322-219	0							LINC01322	lncRNA	lncRNA	DETs_all	ACE2-MOI2.0
LINC01322-216	0.205491314726674	1.55657435620345	0.622513973503654	4.0804728567969	0.381469111750283	0.702855186838328		LINC01322	lncRNA	lncRNA	DETs_all	ACE2-MOI2.0
LINC01322-208	0.194233638357714	1.55657435620345	0.622513973503654	4.0804728567969	0.381469111750283	0.702855186838328		LINC01322	lncRNA	lncRNA	DETs_all	ACE2-MOI2.0
LINC01322-202	0							LINC01322	lncRNA	lncRNA	DETs_all	ACE2-MOI2.0
LINC01322-236	0							LINC01322	lncRNA	lncRNA	DETs_all	ACE2-MOI2.0
LINC01322-232	0							LINC01322	lncRNA	lncRNA	DETs_all	ACE2-MOI2.0
LINC01322-218	0							LINC01322	lncRNA	lncRNA	DETs_all	ACE2-MOI2.0
LINC01322-226	0							LINC01322	lncRNA	lncRNA	DETs_all	ACE2-MOI2.0
LINC01322-206	0							LINC01322	lncRNA	lncRNA	DETs_all	ACE2-MOI2.0
LINC01322-229	0							LINC01322	lncRNA	lncRNA	DETs_all	ACE2-MOI2.0
LINC01322-224	0							LINC01322	lncRNA	lncRNA	DETs_all	ACE2-MOI2.0
LINC01322-223	0.453608842667591	-0.555909959136441	-0.297256868360171	3.21123096830977	-0.173114286895733	0.862561595180937		LINC01322	lncRNA	lncRNA	DETs_all	ACE2-MOI2.0
LINC01322-211	2.13056378537411	-0.066259281340891	-0.052822028037315	1.65496334219453	-0.0400367063436156	0.968063862311545		LINC01322	lncRNA	lncRNA	DETs_all	ACE2-MOI2.0
LINC01322-231	0							LINC01322	lncRNA	lncRNA	DETs_all	ACE2-MOI2.0
LINC01322-222	1.3458619880722	2.48806963216278	1.56690488628525	2.5865163446638	0.961938492016833	0.336080501680565		LINC01322	lncRNA	lncRNA	DETs_all	ACE2-MOI2.0
LINC01322-221	0							LINC01322	lncRNA	lncRNA	DETs_all	ACE2-MOI2.0
LINC01322-213	0							LINC01322	lncRNA	lncRNA	DETs_all	ACE2-MOI2.0
LINC01322-217	0							LINC01322	lncRNA	lncRNA	DETs_all	ACE2-MOI2.0
LINC01322-205	0							LINC01322	lncRNA	lncRNA	DETs_all	ACE2-MOI2.0
LINC01322-203	0							LINC01322	lncRNA	lncRNA	DETs_all	ACE2-MOI2.0
BCHE-201	3.99344942069127	-1.18367631345691	-1.02817146703298	1.28883761139469	-0.918406091653414	0.358406302711667	0.615888117181529	BCHE	protein_coding	protein_coding	DETs_all	ACE2-MOI2.0
BCHE-205	0.471950916598535	-0.615402627548649	-0.263685638211935	4.00675654723737	-0.153591220303356	0.877932059977277		BCHE	protein_coding	nonsense_mediated_decay	DETs_all	ACE2-MOI2.0
BCHE-203	0							BCHE	protein_coding	nonsense_mediated_decay	DETs_all	ACE2-MOI2.0
BCHE-202	0.61429530525117	-2.44558702020588	-1.00147330054157	3.97810636680789	-0.614761596273824	0.53871217468721		BCHE	protein_coding	protein_coding	DETs_all	ACE2-MOI2.0
BCHE-204	0							BCHE	protein_coding	protein_coding	DETs_all	ACE2-MOI2.0
MTND4P17-201	0							MTND4P17	processed_pseudogene	processed_pseudogene	DETs_all	ACE2-MOI2.0
MTND4LP10-201	0							MTND4LP10	processed_pseudogene	processed_pseudogene	DETs_all	ACE2-MOI2.0
MTND3P7-201	0							MTND3P7	processed_pseudogene	processed_pseudogene	DETs_all	ACE2-MOI2.0
MTCO3P38-201	0							MTCO3P38	processed_pseudogene	processed_pseudogene	DETs_all	ACE2-MOI2.0
MCUR1P2-201	0							MCUR1P2	processed_pseudogene	processed_pseudogene	DETs_all	ACE2-MOI2.0
AC104629.1-201	0							AC104629.1	processed_pseudogene	processed_pseudogene	DETs_all	ACE2-MOI2.0
LINC01326-201	0							LINC01326	lncRNA	lncRNA	DETs_all	ACE2-MOI2.0
AC072046.2-201	0							AC072046.2	processed_pseudogene	processed_pseudogene	DETs_all	ACE2-MOI2.0
RN7SKP298-201	0							RN7SKP298	misc_RNA	misc_RNA	DETs_all	ACE2-MOI2.0
PSAT1P4-201	0							PSAT1P4	processed_pseudogene	processed_pseudogene	DETs_all	ACE2-MOI2.0
AC072046.1-201	0							AC072046.1	processed_pseudogene	processed_pseudogene	DETs_all	ACE2-MOI2.0
CBX1P5-201	0							CBX1P5	processed_pseudogene	processed_pseudogene	DETs_all	ACE2-MOI2.0
AC069439.2-201	0							AC069439.2	lncRNA	lncRNA	DETs_all	ACE2-MOI2.0
AC069439.1-201	0							AC069439.1	processed_pseudogene	processed_pseudogene	DETs_all	ACE2-MOI2.0
PPIAP74-201	0.0733435644095169	-0.29740403478604	-0.125404067052475	4.06981269160019	-0.0730756074843103	0.941745952158654		PPIAP74	processed_pseudogene	processed_pseudogene	DETs_all	ACE2-MOI2.0
ZBBX-203	0							ZBBX	protein_coding	protein_coding	DETs_all	ACE2-MOI2.0
ZBBX-204	0							ZBBX	protein_coding	protein_coding	DETs_all	ACE2-MOI2.0
ZBBX-201	0							ZBBX	protein_coding	protein_coding	DETs_all	ACE2-MOI2.0
ZBBX-205	0							ZBBX	protein_coding	protein_coding	DETs_all	ACE2-MOI2.0
ZBBX-213	0							ZBBX	protein_coding	nonsense_mediated_decay	DETs_all	ACE2-MOI2.0
ZBBX-212	0							ZBBX	protein_coding	nonsense_mediated_decay	DETs_all	ACE2-MOI2.0
ZBBX-202	0							ZBBX	protein_coding	protein_coding	DETs_all	ACE2-MOI2.0
ZBBX-206	0							ZBBX	protein_coding	nonsense_mediated_decay	DETs_all	ACE2-MOI2.0
ZBBX-207	0							ZBBX	protein_coding	retained_intron	DETs_all	ACE2-MOI2.0
ZBBX-208	0							ZBBX	protein_coding	processed_transcript	DETs_all	ACE2-MOI2.0
ZBBX-210	0.0733435644095169	-0.29740403478604	-0.125404067052475	4.06981269160019	-0.0730756074843103	0.941745952158654		ZBBX	protein_coding	protein_coding	DETs_all	ACE2-MOI2.0
ZBBX-211	0							ZBBX	protein_coding	protein_coding	DETs_all	ACE2-MOI2.0
ZBBX-209	0							ZBBX	protein_coding	retained_intron	DETs_all	ACE2-MOI2.0
LINC01327-201	0							LINC01327	lncRNA	lncRNA	DETs_all	ACE2-MOI2.0
SERPINI2-209	0							SERPINI2	protein_coding	protein_coding	DETs_all	ACE2-MOI2.0
SERPINI2-201	0							SERPINI2	protein_coding	protein_coding	DETs_all	ACE2-MOI2.0
SERPINI2-207	0							SERPINI2	protein_coding	protein_coding	DETs_all	ACE2-MOI2.0
SERPINI2-202	0							SERPINI2	protein_coding	protein_coding	DETs_all	ACE2-MOI2.0
SERPINI2-206	0.196894001577153	1.55657435620345	0.622513973503654	4.0804728567969	0.381469111750283	0.702855186838328		SERPINI2	protein_coding	protein_coding	DETs_all	ACE2-MOI2.0
SERPINI2-208	0							SERPINI2	protein_coding	retained_intron	DETs_all	ACE2-MOI2.0
SERPINI2-204	0							SERPINI2	protein_coding	protein_coding	DETs_all	ACE2-MOI2.0
SERPINI2-205	0							SERPINI2	protein_coding	protein_coding	DETs_all	ACE2-MOI2.0
SERPINI2-203	0							SERPINI2	protein_coding	processed_transcript	DETs_all	ACE2-MOI2.0
WDR49-201	0							WDR49	protein_coding	protein_coding	DETs_all	ACE2-MOI2.0
WDR49-206	0.599279317880981	3.04364782828152	1.22454122493639	3.99421017743079	0.762014939894649	0.446051087547862		WDR49	protein_coding	processed_transcript	DETs_all	ACE2-MOI2.0
WDR49-205	0							WDR49	protein_coding	protein_coding	DETs_all	ACE2-MOI2.0
WDR49-207	0							WDR49	protein_coding	protein_coding	DETs_all	ACE2-MOI2.0
WDR49-210	0							WDR49	protein_coding	protein_coding	DETs_all	ACE2-MOI2.0
WDR49-209	0							WDR49	protein_coding	protein_coding	DETs_all	ACE2-MOI2.0
WDR49-202	0							WDR49	protein_coding	nonsense_mediated_decay	DETs_all	ACE2-MOI2.0
WDR49-203	0							WDR49	protein_coding	protein_coding	DETs_all	ACE2-MOI2.0
WDR49-208	0.391127639934867	2.43185849961209	0.985285739069016	4.03963096633288	0.602000162856386	0.547174028990504		WDR49	protein_coding	protein_coding	DETs_all	ACE2-MOI2.0
WDR49-204	0							WDR49	protein_coding	processed_transcript	DETs_all	ACE2-MOI2.0
PDCD10-201	4.65482829818387	-0.768530641322708	-0.650017727694681	1.43630862980929	-0.535073469150396	0.592599054961321	0.804916047521265	PDCD10	protein_coding	protein_coding	DETs_all	ACE2-MOI2.0
PDCD10-208	17.1127767796079	0.0687207180495064	0.0649971319743323	0.80326191586719	0.0855520680017756	0.93182250288242	0.975249226117336	PDCD10	protein_coding	protein_coding	DETs_all	ACE2-MOI2.0
PDCD10-218	89.9262592919442	0.550919027993665	0.530210512321456	0.660144233613117	0.834543422394772	0.403974829031236	0.659412668018081	PDCD10	protein_coding	protein_coding	DETs_all	ACE2-MOI2.0
PDCD10-216	65.4773283620272	0.871092296235379	0.850788583251048	0.513802630126807	1.69538310074511	0.0900027696146249	0.261679466125327	PDCD10	protein_coding	protein_coding	DETs_all	ACE2-MOI2.0
PDCD10-202	5.5723633559248	0.108236813354733	0.0674853624708353	2.59921932053079	0.0416420470945982	0.966784053561468	0.988386427580074	PDCD10	protein_coding	protein_coding	DETs_all	ACE2-MOI2.0
PDCD10-206	9.72019122144386	0.167057232960451	0.143969088955216	1.34532841831674	0.124175800262565	0.901176082514168	0.962298791403832	PDCD10	protein_coding	protein_coding	DETs_all	ACE2-MOI2.0
PDCD10-209	54.8241452685151	-1.52433978279086	-1.40698806892957	0.95957106081401	-1.58856372919141	0.112158922399168	0.301644792288864	PDCD10	protein_coding	protein_coding	DETs_all	ACE2-MOI2.0
PDCD10-214	3.88998884496927	-0.239366541480948	-0.144895033450993	2.68249423515704	-0.0892328260556113	0.928896878005139	0.973892914309278	PDCD10	protein_coding	protein_coding	DETs_all	ACE2-MOI2.0
PDCD10-207	1.65034149012829	-3.92961637408853	-1.76581868289963	3.93305429920195	-0.999125889232162	0.317733711176981		PDCD10	protein_coding	protein_coding	DETs_all	ACE2-MOI2.0
PDCD10-210	0.196894001577153	1.55657435620345	0.622513973503654	4.0804728567969	0.381469111750283	0.702855186838328		PDCD10	protein_coding	protein_coding	DETs_all	ACE2-MOI2.0
PDCD10-203	7.11012683556548	0.971546876393747	0.461364358817744	3.49391383983332	0.278068355698232	0.780959886628052	0.911497924525484	PDCD10	protein_coding	protein_coding	DETs_all	ACE2-MOI2.0
PDCD10-215	6.94029521118409	0.534227115491752	0.338113752192636	2.54579718386135	0.209846691196925	0.833787329991125	0.933794218703965	PDCD10	protein_coding	protein_coding	DETs_all	ACE2-MOI2.0
PDCD10-212	3.61117732412102	1.39097253032595	1.25260797092403	1.10554931481109	1.25817321008754	0.208329121329519	0.443758715468357	PDCD10	protein_coding	retained_intron	DETs_all	ACE2-MOI2.0
PDCD10-217	0.469290553379095	-0.615402627548649	-0.263685639154533	4.00675654723737	-0.153591220303356	0.877932059977277		PDCD10	protein_coding	nonsense_mediated_decay	DETs_all	ACE2-MOI2.0
PDCD10-204	0							PDCD10	protein_coding	processed_transcript	DETs_all	ACE2-MOI2.0
PDCD10-205	3.25246475859521	0.561802771458262	0.347639846232397	2.63497911088533	0.213209573137565	0.831163501653959	0.932584713757282	PDCD10	protein_coding	protein_coding	DETs_all	ACE2-MOI2.0
PDCD10-211	0							PDCD10	protein_coding	retained_intron	DETs_all	ACE2-MOI2.0
PDCD10-213	0.196894001577153	1.55657435620345	0.622513973503654	4.0804728567969	0.381469111750283	0.702855186838328		PDCD10	protein_coding	processed_transcript	DETs_all	ACE2-MOI2.0
HMGN1P8-201	0.412581954639306	-1.55053528600337	-0.544720792660108	4.00762778052439	-0.386896031996385	0.698833178854936		HMGN1P8	processed_pseudogene	processed_pseudogene	DETs_all	ACE2-MOI2.0
SERPINI1-205	1.14400902283744	2.3124605574101	1.02767698681311	2.92676189813867	0.790108877282008	0.429464185906196		SERPINI1	protein_coding	protein_coding	DETs_all	ACE2-MOI2.0
SERPINI1-202	63.6930746639256	-2.61351413981052	-2.48481928196636	0.758513895719657	-3.44557186698721	0.000569852416183074	0.00616296120871201	SERPINI1	protein_coding	protein_coding	DETs_all	ACE2-MOI2.0
SERPINI1-201	5.11605528526463	-5.52116027372454	-3.04159838787571	3.08729398897888	-1.78834937438228	0.0737196586088619	0.229582839620737	SERPINI1	protein_coding	protein_coding	DETs_all	ACE2-MOI2.0
SERPINI1-204	7.383477076455	-3.0696197563513	-2.78196968855461	1.0832871451811	-2.83361597154199	0.00460246045577437	0.0315057023017895	SERPINI1	protein_coding	protein_coding	DETs_all	ACE2-MOI2.0
SERPINI1-206	0.393788003154307	2.44035909649978	0.985285831637331	4.03886317733339	0.604219303638553	0.545697848610275		SERPINI1	protein_coding	processed_transcript	DETs_all	ACE2-MOI2.0
SERPINI1-203	2.00218517857513	0.0256919194206319	0.0109152042956892	3.82726081455157	0.00671287394967939	0.994643941743352		SERPINI1	protein_coding	protein_coding	DETs_all	ACE2-MOI2.0
SERPINI1-207	0							SERPINI1	protein_coding	retained_intron	DETs_all	ACE2-MOI2.0
AC079822.1-201	0							AC079822.1	lncRNA	lncRNA	DETs_all	ACE2-MOI2.0
LRRC77P-202	0							LRRC77P	transcribed_unitary_pseudogene	processed_transcript	DETs_all	ACE2-MOI2.0
LRRC77P-203	0							LRRC77P	transcribed_unitary_pseudogene	processed_transcript	DETs_all	ACE2-MOI2.0
LRRC77P-211	0							LRRC77P	transcribed_unitary_pseudogene	processed_transcript	DETs_all	ACE2-MOI2.0
LRRC77P-205	0							LRRC77P	transcribed_unitary_pseudogene	processed_transcript	DETs_all	ACE2-MOI2.0
LRRC77P-206	0							LRRC77P	transcribed_unitary_pseudogene	processed_transcript	DETs_all	ACE2-MOI2.0
LRRC77P-201	0							LRRC77P	transcribed_unitary_pseudogene	processed_transcript	DETs_all	ACE2-MOI2.0
LRRC77P-207	0							LRRC77P	transcribed_unitary_pseudogene	processed_transcript	DETs_all	ACE2-MOI2.0
LRRC77P-212	0							LRRC77P	transcribed_unitary_pseudogene	processed_transcript	DETs_all	ACE2-MOI2.0
LRRC77P-213	0							LRRC77P	transcribed_unitary_pseudogene	transcribed_unitary_pseudogene	DETs_all	ACE2-MOI2.0
LRRC77P-209	0							LRRC77P	transcribed_unitary_pseudogene	processed_transcript	DETs_all	ACE2-MOI2.0
LRRC77P-204	0							LRRC77P	transcribed_unitary_pseudogene	processed_transcript	DETs_all	ACE2-MOI2.0
LRRC77P-208	0							LRRC77P	transcribed_unitary_pseudogene	processed_transcript	DETs_all	ACE2-MOI2.0
LRRC77P-210	0							LRRC77P	transcribed_unitary_pseudogene	processed_transcript	DETs_all	ACE2-MOI2.0
AC026353.1-201	0							AC026353.1	lncRNA	lncRNA	DETs_all	ACE2-MOI2.0
AC026353.1-204	0							AC026353.1	lncRNA	lncRNA	DETs_all	ACE2-MOI2.0
AC026353.1-202	0							AC026353.1	lncRNA	lncRNA	DETs_all	ACE2-MOI2.0
AC026353.1-203	0							AC026353.1	lncRNA	lncRNA	DETs_all	ACE2-MOI2.0
MEMO1P3-201	0							MEMO1P3	processed_pseudogene	processed_pseudogene	DETs_all	ACE2-MOI2.0
AC128713.1-201	0							AC128713.1	processed_pseudogene	processed_pseudogene	DETs_all	ACE2-MOI2.0
HMGN2P26-201	0							HMGN2P26	processed_pseudogene	processed_pseudogene	DETs_all	ACE2-MOI2.0
GOLIM4-202	118.070035623154	-1.09951409990041	-1.07624303185921	0.489965494760792	-2.24406435077068	0.0248282612543697	0.108671734437191	GOLIM4	protein_coding	protein_coding	DETs_all	ACE2-MOI2.0
GOLIM4-201	38.6259867761488	-2.10989918963611	-2.00809967696444	0.74852495976535	-2.81874259783873	0.0048212163061069	0.032635172603005	GOLIM4	protein_coding	protein_coding	DETs_all	ACE2-MOI2.0
GOLIM4-203	0.205491314726674	1.55657435620345	0.622513973503654	4.0804728567969	0.381469111750283	0.702855186838328		GOLIM4	protein_coding	retained_intron	DETs_all	ACE2-MOI2.0
AC069243.1-201	0							AC069243.1	lncRNA	lncRNA	DETs_all	ACE2-MOI2.0
EGFEM1P-209	0							EGFEM1P	transcribed_unitary_pseudogene	processed_transcript	DETs_all	ACE2-MOI2.0
EGFEM1P-210	0							EGFEM1P	transcribed_unitary_pseudogene	processed_transcript	DETs_all	ACE2-MOI2.0
EGFEM1P-213	0							EGFEM1P	transcribed_unitary_pseudogene	processed_transcript	DETs_all	ACE2-MOI2.0
EGFEM1P-202	0							EGFEM1P	transcribed_unitary_pseudogene	transcribed_unitary_pseudogene	DETs_all	ACE2-MOI2.0
EGFEM1P-211	0							EGFEM1P	transcribed_unitary_pseudogene	processed_transcript	DETs_all	ACE2-MOI2.0
EGFEM1P-212	0							EGFEM1P	transcribed_unitary_pseudogene	processed_transcript	DETs_all	ACE2-MOI2.0
EGFEM1P-205	1.56818246114228	2.52060384628771	1.86002100491991	2.0063568289842	1.25630885287931	0.209004013437472		EGFEM1P	transcribed_unitary_pseudogene	processed_transcript	DETs_all	ACE2-MOI2.0
EGFEM1P-207	0							EGFEM1P	transcribed_unitary_pseudogene	processed_transcript	DETs_all	ACE2-MOI2.0
EGFEM1P-204	0							EGFEM1P	transcribed_unitary_pseudogene	processed_transcript	DETs_all	ACE2-MOI2.0
EGFEM1P-203	0							EGFEM1P	transcribed_unitary_pseudogene	processed_transcript	DETs_all	ACE2-MOI2.0
EGFEM1P-208	0							EGFEM1P	transcribed_unitary_pseudogene	processed_transcript	DETs_all	ACE2-MOI2.0
EGFEM1P-201	0							EGFEM1P	transcribed_unitary_pseudogene	processed_transcript	DETs_all	ACE2-MOI2.0
EGFEM1P-206	0							EGFEM1P	transcribed_unitary_pseudogene	processed_transcript	DETs_all	ACE2-MOI2.0
AC124893.1-201	0							AC124893.1	lncRNA	lncRNA	DETs_all	ACE2-MOI2.0
RNU2-20P-201	0							RNU2-20P	snRNA	snRNA	DETs_all	ACE2-MOI2.0
MIR551B-201	0							MIR551B	miRNA	miRNA	DETs_all	ACE2-MOI2.0
RPSAP33-201	0							RPSAP33	processed_pseudogene	processed_pseudogene	DETs_all	ACE2-MOI2.0
RPL21P43-201	0							RPL21P43	processed_pseudogene	processed_pseudogene	DETs_all	ACE2-MOI2.0
LINC02082-202	2.12841163534437	0.171683530143355	0.146017665955923	1.41780034087215	0.121091471904814	0.903618583904126		LINC02082	lncRNA	lncRNA	DETs_all	ACE2-MOI2.0
LINC02082-201	0							LINC02082	lncRNA	lncRNA	DETs_all	ACE2-MOI2.0
AC092954.1-201	0							AC092954.1	lncRNA	lncRNA	DETs_all	ACE2-MOI2.0
AC092954.2-201	0							AC092954.2	lncRNA	lncRNA	DETs_all	ACE2-MOI2.0
LINC01997-202	0.782650594561902	1.30241156825928	0.738188613772912	2.95838337855962	0.440244350241518	0.659760141344329		LINC01997	lncRNA	lncRNA	DETs_all	ACE2-MOI2.0
LINC01997-201	0							LINC01997	lncRNA	retained_intron	DETs_all	ACE2-MOI2.0
MECOM-201	0.0733435644095169	-0.29740403478604	-0.125404067052475	4.06981269160019	-0.0730756074843103	0.941745952158654		MECOM	protein_coding	protein_coding	DETs_all	ACE2-MOI2.0
MECOM-219	1.56591741261501	1.53151872796651	0.972690219938595	2.6466748148157	0.578657687522962	0.562820171676221		MECOM	protein_coding	protein_coding	DETs_all	ACE2-MOI2.0
MECOM-206	0.183371276680921	-1.14773362690961	-0.483170785742278	4.02280656656942	-0.285306690221593	0.775409187721461		MECOM	protein_coding	protein_coding	DETs_all	ACE2-MOI2.0
MECOM-220	0							MECOM	protein_coding	protein_coding	DETs_all	ACE2-MOI2.0
MECOM-209	0							MECOM	protein_coding	protein_coding	DETs_all	ACE2-MOI2.0
MECOM-217	0							MECOM	protein_coding	protein_coding	DETs_all	ACE2-MOI2.0
MECOM-208	0							MECOM	protein_coding	protein_coding	DETs_all	ACE2-MOI2.0
MECOM-203	1.01088328624781	1.44232028045297	1.02302337982039	2.1921808890162	0.65793853403231	0.510577628383645		MECOM	protein_coding	protein_coding	DETs_all	ACE2-MOI2.0
MECOM-202	0							MECOM	protein_coding	protein_coding	DETs_all	ACE2-MOI2.0
MECOM-216	0.196894001577153	1.55657435620345	0.622513973503654	4.0804728567969	0.381469111750283	0.702855186838328		MECOM	protein_coding	protein_coding	DETs_all	ACE2-MOI2.0
MECOM-205	0							MECOM	protein_coding	retained_intron	DETs_all	ACE2-MOI2.0
MECOM-212	0							MECOM	protein_coding	protein_coding	DETs_all	ACE2-MOI2.0
MECOM-204	0							MECOM	protein_coding	protein_coding	DETs_all	ACE2-MOI2.0
MECOM-215	0							MECOM	protein_coding	protein_coding	DETs_all	ACE2-MOI2.0
MECOM-218	0							MECOM	protein_coding	protein_coding	DETs_all	ACE2-MOI2.0
MECOM-210	0							MECOM	protein_coding	protein_coding	DETs_all	ACE2-MOI2.0
MECOM-211	0.0733435644095169	-0.29740403478604	-0.125404067052475	4.06981269160019	-0.0730756074843103	0.941745952158654		MECOM	protein_coding	protein_coding	DETs_all	ACE2-MOI2.0
MECOM-207	0							MECOM	protein_coding	protein_coding	DETs_all	ACE2-MOI2.0
MECOM-213	0.0733435644095169	-0.29740403478604	-0.125404067052475	4.06981269160019	-0.0730756074843103	0.941745952158654		MECOM	protein_coding	processed_transcript	DETs_all	ACE2-MOI2.0
MECOM-214	0.399724953084388	2.45899716791374	0.98528572971967	4.03719499899127	0.60908555780143	0.54246772982124		MECOM	protein_coding	protein_coding	DETs_all	ACE2-MOI2.0
MECOM-AS1-201	0							MECOM-AS1	lncRNA	lncRNA	DETs_all	ACE2-MOI2.0
RPL22P1-201	261.188962080271	-0.536315057122463	-0.530857767477118	0.337483428683983	-1.5891596787843	0.112024347084791	0.301510739804003	RPL22P1	processed_pseudogene	processed_pseudogene	DETs_all	ACE2-MOI2.0
AC007849.1-201	0							AC007849.1	lncRNA	lncRNA	DETs_all	ACE2-MOI2.0
AC007849.2-201	0							AC007849.2	processed_pseudogene	processed_pseudogene	DETs_all	ACE2-MOI2.0
RNU6-637P-201	0							RNU6-637P	snRNA	snRNA	DETs_all	ACE2-MOI2.0
TERC-201	0.0916856383404604	-0.46160539215647	-0.182244845546546	4.0595605892899	-0.113708215951819	0.909469099380573		TERC	lncRNA	lncRNA	DETs_all	ACE2-MOI2.0
AC078802.2-201	0							AC078802.2	misc_RNA	misc_RNA	DETs_all	ACE2-MOI2.0
ACTRT3-201	9.40707307797839	-0.37630712545975	-0.350506882506407	0.910651531157767	-0.413228455215276	0.679439242025538	0.857954235584635	ACTRT3	protein_coding	protein_coding	DETs_all	ACE2-MOI2.0
AC078802.1-201	2.78164930119917	0.211320970830376	0.177697078311797	1.40873143364028	0.150007990014324	0.880758311472284	0.953339730074925	AC078802.1	lncRNA	lncRNA	DETs_all	ACE2-MOI2.0
MYNN-201	47.1843457408893	0.932319933765475	0.904588749557626	0.581910199079243	1.60217149525938	0.109117691531312	0.296485226109385	MYNN	protein_coding	protein_coding	DETs_all	ACE2-MOI2.0
MYNN-205	50.839269468467	3.07680690655801	2.77431954840434	1.10870852822593	2.77512694114592	0.00551801653048931	0.0361532291250514	MYNN	protein_coding	nonsense_mediated_decay	DETs_all	ACE2-MOI2.0
MYNN-202	180.096563853597	1.7564931151721	1.72588235031068	0.442996487423964	3.96502718426989	7.33875830981213e-05	0.00116386026103308	MYNN	protein_coding	protein_coding	DETs_all	ACE2-MOI2.0
MYNN-203	5.23795760006321	4.39058501688324	3.48001623791818	1.72280678755086	2.54850691825106	0.0108185141038525	0.059408916587473	MYNN	protein_coding	protein_coding	DETs_all	ACE2-MOI2.0
MYNN-204	14.991390237562	1.85978177144994	1.61109800688601	1.30486600880459	1.42526647096411	0.154080188309986	0.369752817368702	MYNN	protein_coding	nonsense_mediated_decay	DETs_all	ACE2-MOI2.0
AC078795.1-201	0.464471204344384	1.53697772897402	0.778016568109903	3.24149505703058	0.47415704850156	0.635387919629987		AC078795.1	lncRNA	lncRNA	DETs_all	ACE2-MOI2.0
LRRC34-201	0							LRRC34	protein_coding	protein_coding	DETs_all	ACE2-MOI2.0
LRRC34-207	1.00228597309828	1.45530371049301	0.884686642532326	2.75971009262294	0.527339344224316	0.597957956841183		LRRC34	protein_coding	retained_intron	DETs_all	ACE2-MOI2.0
LRRC34-208	0							LRRC34	protein_coding	protein_coding	DETs_all	ACE2-MOI2.0
LRRC34-206	0							LRRC34	protein_coding	protein_coding	DETs_all	ACE2-MOI2.0
LRRC34-202	0							LRRC34	protein_coding	processed_transcript	DETs_all	ACE2-MOI2.0
LRRC34-205	0							LRRC34	protein_coding	processed_transcript	DETs_all	ACE2-MOI2.0
LRRC34-211	0							LRRC34	protein_coding	protein_coding	DETs_all	ACE2-MOI2.0
LRRC34-204	0							LRRC34	protein_coding	retained_intron	DETs_all	ACE2-MOI2.0
LRRC34-210	0							LRRC34	protein_coding	processed_transcript	DETs_all	ACE2-MOI2.0
LRRC34-212	0							LRRC34	protein_coding	processed_transcript	DETs_all	ACE2-MOI2.0
LRRC34-209	0							LRRC34	protein_coding	processed_transcript	DETs_all	ACE2-MOI2.0
LRRC34-203	0							LRRC34	protein_coding	retained_intron	DETs_all	ACE2-MOI2.0
AC078795.3-201	0.285919276698174	0.500174874990006	0.19547017636666	4.05956003521123	0.123209133662678	0.901941493062261		AC078795.3	lncRNA	lncRNA	DETs_all	ACE2-MOI2.0
AC078795.2-201	3.47185011693539	2.97866636196527	2.58755565219687	1.33581592023465	2.2298479280304	0.0257575403189725	0.111580851588747	AC078795.2	lncRNA	lncRNA	DETs_all	ACE2-MOI2.0
LRRIQ4-201	0.288579639917614	0.500174874990006	0.195470175687552	4.05956003521123	0.123209133662678	0.901941493062261		LRRIQ4	protein_coding	protein_coding	DETs_all	ACE2-MOI2.0
LRRC31-202	0.0916856383404604	-0.46160539215647	-0.182244845546546	4.0595605892899	-0.113708215951819	0.909469099380573		LRRC31	protein_coding	protein_coding	DETs_all	ACE2-MOI2.0
LRRC31-201	0.339238390229789	-0.632995829542066	-0.182244924264079	4.04885508458356	-0.156339462963805	0.875765451813568		LRRC31	protein_coding	protein_coding	DETs_all	ACE2-MOI2.0
LRRC31-204	0.553496479465405	0.778980693005351	0.416670632176653	3.15123577664305	0.247198479650159	0.804754621864299		LRRC31	protein_coding	protein_coding	DETs_all	ACE2-MOI2.0
LRRC31-203	0.330058405499955	-1.78200103832218	-0.783602459075499	4.00054687588833	-0.445439359569179	0.656002273592735		LRRC31	protein_coding	processed_transcript	DETs_all	ACE2-MOI2.0
KRT18P43-201	0							KRT18P43	processed_pseudogene	processed_pseudogene	DETs_all	ACE2-MOI2.0
SAMD7-202	0							SAMD7	protein_coding	protein_coding	DETs_all	ACE2-MOI2.0
SAMD7-201	0							SAMD7	protein_coding	protein_coding	DETs_all	ACE2-MOI2.0
SAMD7-203	0							SAMD7	protein_coding	nonsense_mediated_decay	DETs_all	ACE2-MOI2.0
AC008040.3-201	0							AC008040.3	processed_pseudogene	processed_pseudogene	DETs_all	ACE2-MOI2.0
AC008040.1-201	0							AC008040.1	lncRNA	lncRNA	DETs_all	ACE2-MOI2.0
AC008040.1-202	0							AC008040.1	lncRNA	lncRNA	DETs_all	ACE2-MOI2.0
AC008040.1-203	0							AC008040.1	lncRNA	lncRNA	DETs_all	ACE2-MOI2.0
AC008040.1-204	0							AC008040.1	lncRNA	lncRNA	DETs_all	ACE2-MOI2.0
AC008040.4-201	0							AC008040.4	transcribed_processed_pseudogene	transcribed_processed_pseudogene	DETs_all	ACE2-MOI2.0
SEC62-203	0.0733435644095169	-0.29740403478604	-0.125404067052475	4.06981269160019	-0.0730756074843103	0.941745952158654		SEC62	protein_coding	processed_transcript	DETs_all	ACE2-MOI2.0
SEC62-202	17.5857308953549	-0.204575648754904	-0.191677203572704	0.861763951869541	-0.237391745513479	0.812352892862301	0.924815690490514	SEC62	protein_coding	nonsense_mediated_decay	DETs_all	ACE2-MOI2.0
SEC62-201	302.382875242609	-0.582613198170687	-0.575065205854286	0.381845817296474	-1.52578127553073	0.127064345403372	0.327334000353566	SEC62	protein_coding	protein_coding	DETs_all	ACE2-MOI2.0
SEC62-207	275.826188976922	-0.377320255092148	-0.374243038521803	0.301972170723775	-1.24951996135199	0.211474957188926	0.447344070016797	SEC62	protein_coding	protein_coding	DETs_all	ACE2-MOI2.0
SEC62-209	8.80770952587254	-3.27174216560425	-2.0600852161177	2.49463139500253	-1.31151326490899	0.189684415151827	0.41910685988878	SEC62	protein_coding	nonsense_mediated_decay	DETs_all	ACE2-MOI2.0
SEC62-204	1.55386910686171	4.42007349690335	1.66433204338616	3.94067351547971	1.12165432623141	0.262009443347998		SEC62	protein_coding	nonsense_mediated_decay	DETs_all	ACE2-MOI2.0
SEC62-208	0							SEC62	protein_coding	retained_intron	DETs_all	ACE2-MOI2.0
SEC62-210	58.6532265865624	0.464643427454212	0.449487086762375	0.614198594578375	0.75650356668949	0.449347334773865	0.698687081369078	SEC62	protein_coding	retained_intron	DETs_all	ACE2-MOI2.0
SEC62-205	1.02696031165148	0.326394651269149	0.237560089886494	2.11869736503038	0.154054399961209	0.877566842531186		SEC62	protein_coding	retained_intron	DETs_all	ACE2-MOI2.0
SEC62-206	0.183371276680921	-1.14773362690961	-0.483170785742278	4.02280656656942	-0.285306690221593	0.775409187721461		SEC62	protein_coding	processed_transcript	DETs_all	ACE2-MOI2.0
SEC62-AS1-201	0.194233638357714	1.55657435620345	0.622513973503654	4.0804728567969	0.381469111750283	0.702855186838328		SEC62-AS1	lncRNA	lncRNA	DETs_all	ACE2-MOI2.0
GPR160-201	15.6577967414718	-0.457130353573296	-0.442250180087529	0.61019722499261	-0.749151806743849	0.453765712691055	0.702158485343042	GPR160	protein_coding	protein_coding	DETs_all	ACE2-MOI2.0
GPR160-209	0							GPR160	protein_coding	protein_coding	DETs_all	ACE2-MOI2.0
GPR160-206	0.934263135127647	1.90184868802243	0.807237586897966	3.92378421479099	0.484697573544761	0.627890887958517		GPR160	protein_coding	processed_transcript	DETs_all	ACE2-MOI2.0
GPR160-208	0.196894001577153	1.55657435620345	0.622513973503654	4.0804728567969	0.381469111750283	0.702855186838328		GPR160	protein_coding	processed_transcript	DETs_all	ACE2-MOI2.0
GPR160-204	0.194233638357714	1.55657435620345	0.622513973503654	4.0804728567969	0.381469111750283	0.702855186838328		GPR160	protein_coding	processed_transcript	DETs_all	ACE2-MOI2.0
GPR160-207	0.616473944180023	3.08084874294537	1.23604768873172	3.99200786970515	0.771754175718326	0.440260037016567		GPR160	protein_coding	protein_coding	DETs_all	ACE2-MOI2.0
GPR160-203	0							GPR160	protein_coding	processed_transcript	DETs_all	ACE2-MOI2.0
GPR160-205	2.93116113917479	0.821493347016814	0.718852450139002	1.23510894636692	0.66511812535505	0.505974942427503	0.74318222832334	GPR160	protein_coding	protein_coding	DETs_all	ACE2-MOI2.0
GPR160-210	0.0733435644095169	-0.29740403478604	-0.125404067052475	4.06981269160019	-0.0730756074843103	0.941745952158654		GPR160	protein_coding	processed_transcript	DETs_all	ACE2-MOI2.0
GPR160-202	1.05278209783657	-0.692720522177349	-0.291196139731519	3.92385564192979	-0.176540776570634	0.859869116643137		GPR160	protein_coding	protein_coding	DETs_all	ACE2-MOI2.0
RNU4-38P-201	0							RNU4-38P	snRNA	snRNA	DETs_all	ACE2-MOI2.0
AC008040.2-201	1.39872922404976	4.26603437689122	2.90251498931887	2.28811344705452	1.86443306925313	0.0622609125517254		AC008040.2	processed_pseudogene	processed_pseudogene	DETs_all	ACE2-MOI2.0
PHC3-209	5.28182649110441	2.06115023447282	1.8762588429774	1.06699453411717	1.93173457648329	0.0533922747742411	0.185887410536036	PHC3	protein_coding	protein_coding	DETs_all	ACE2-MOI2.0
PHC3-215	324.193478559652	1.05762712011347	1.04667103318591	0.341064937231984	3.10095528639491	0.00192897416441433	0.0162034386754406	PHC3	protein_coding	protein_coding	DETs_all	ACE2-MOI2.0
PHC3-214	65.2373496295973	3.22401675148662	2.76034266585792	1.36102316658044	2.3688184232653	0.0178450119308262	0.0857338915132532	PHC3	protein_coding	protein_coding	DETs_all	ACE2-MOI2.0
PHC3-203	35.1849947009729	1.28960738048094	1.25934584973324	0.517850423811452	2.49030863195834	0.0127632208594796	0.0672571574126553	PHC3	protein_coding	protein_coding	DETs_all	ACE2-MOI2.0
PHC3-211	9.27146870261673	1.62556815184853	1.48353421858653	1.01350446216805	1.60390823378437	0.108734281626898	0.295871756688379	PHC3	protein_coding	protein_coding	DETs_all	ACE2-MOI2.0
PHC3-210	0.585361278292581	3.0128893530448	1.2150322217732	3.99607351877123	0.753962443106214	0.450871773699523		PHC3	protein_coding	protein_coding	DETs_all	ACE2-MOI2.0
PHC3-216	1.01771517068937	-3.14073542623932	-1.36043462258939	3.9516127934551	-0.794798374841077	0.426730796504518		PHC3	protein_coding	retained_intron	DETs_all	ACE2-MOI2.0
PHC3-207	0							PHC3	protein_coding	nonsense_mediated_decay	DETs_all	ACE2-MOI2.0
PHC3-202	3.6876688640238	4.47802364480214	3.0974182609021	1.91808297489296	2.33463499932897	0.0195624965557459	0.0916294591471629	PHC3	protein_coding	protein_coding	DETs_all	ACE2-MOI2.0
PHC3-206	0							PHC3	protein_coding	protein_coding	DETs_all	ACE2-MOI2.0
PHC3-205	3.49791169247214	0.914096637820929	0.809424267376089	1.22058130429668	0.748902702837685	0.453915851136081	0.702297426878726	PHC3	protein_coding	retained_intron	DETs_all	ACE2-MOI2.0
PHC3-204	0.410982629453349	2.49403457220194	0.985285827900547	4.03411494436196	0.618235872452662	0.536419866723853		PHC3	protein_coding	nonsense_mediated_decay	DETs_all	ACE2-MOI2.0
PHC3-201	0.194233638357714	1.55657435620345	0.622513973503654	4.0804728567969	0.381469111750283	0.702855186838328		PHC3	protein_coding	processed_transcript	DETs_all	ACE2-MOI2.0
PHC3-217	3.37094582653193	5.53657671581334	4.19846210097524	1.87209413534091	2.95742431499318	0.00310220896183802	0.0233275048930562	PHC3	protein_coding	protein_coding	DETs_all	ACE2-MOI2.0
PHC3-208	2.57743287029324	5.14940348451762	3.78101516154865	1.99760691020416	2.5777861791594	0.00994355058748579	0.0560264721636521	PHC3	protein_coding	protein_coding	DETs_all	ACE2-MOI2.0
PHC3-213	0.605216267811062	3.05655243096515	1.2285255702864	3.99343991762637	0.765393368627896	0.444037340557172		PHC3	protein_coding	retained_intron	DETs_all	ACE2-MOI2.0
PHC3-212	0.593958591442102	3.03191480729538	1.22090626645471	3.99491638107502	0.758943246386422	0.447886507472111		PHC3	protein_coding	retained_intron	DETs_all	ACE2-MOI2.0
RNU6-315P-201	0							RNU6-315P	snRNA	snRNA	DETs_all	ACE2-MOI2.0
PRKCI-201	173.362855318956	-0.511339802988487	-0.505867457059913	0.346871030859474	-1.47414963342858	0.140441307388187	0.348704678913333	PRKCI	protein_coding	protein_coding	DETs_all	ACE2-MOI2.0
PRKCI-206	2.47985584147907	0.0401904829423906	0.0292888857149538	2.01119710322734	0.0199833635787847	0.984056643857515		PRKCI	protein_coding	retained_intron	DETs_all	ACE2-MOI2.0
PRKCI-207	0.536132391806942	0.328774098061916	0.0927563164103166	4.04885397375024	0.0812017672638834	0.935281494086185		PRKCI	protein_coding	retained_intron	DETs_all	ACE2-MOI2.0
PRKCI-203	1.18464059617356	4.0288319113179	2.6079170456388	2.46706527687655	1.63304633609802	0.102459251733984		PRKCI	protein_coding	retained_intron	DETs_all	ACE2-MOI2.0
PRKCI-202	6.41798946017648	-5.83072483299848	-4.1981064614704	2.12531179576857	-2.74346796766822	0.00607939791753637	0.0388684679296439	PRKCI	protein_coding	retained_intron	DETs_all	ACE2-MOI2.0
PRKCI-205	5.47873663062543	1.31430035388373	0.940676723771568	2.04093414839628	0.643969995267351	0.519594890964765	0.75337822280129	PRKCI	protein_coding	retained_intron	DETs_all	ACE2-MOI2.0
PRKCI-204	0.293374257638067	-1.66298205188203	-0.727347770195197	4.00405351147455	-0.415324632179957	0.677904271528053		PRKCI	protein_coding	retained_intron	DETs_all	ACE2-MOI2.0
AC023891.1-201	0							AC023891.1	misc_RNA	misc_RNA	DETs_all	ACE2-MOI2.0
AC073288.1-201	0							AC073288.1	lncRNA	lncRNA	DETs_all	ACE2-MOI2.0
SKIL-208	11.6881662065889	2.3853751838359	1.74556566582074	1.95856758790901	1.21791823706352	0.223255045161092	0.462428360941067	SKIL	protein_coding	processed_transcript	DETs_all	ACE2-MOI2.0
SKIL-205	20.8438784209114	3.8695075668081	3.60669569167638	0.906612420135362	4.26809459132533	1.97149731435213e-05	0.000396390857740869	SKIL	protein_coding	processed_transcript	DETs_all	ACE2-MOI2.0
SKIL-207	0.750221019683138	1.2662220878931	0.360172972224371	4.00212790870765	0.316387211197851	0.751708622785359		SKIL	protein_coding	protein_coding	DETs_all	ACE2-MOI2.0
SKIL-201	35.0647507549743	-1.54761211603976	-1.15111314088199	1.94960474818439	-0.793808138537316	0.427307133992527	0.679883238062391	SKIL	protein_coding	protein_coding	DETs_all	ACE2-MOI2.0
SKIL-203	153.411559436906	2.24266732211354	2.1836866434015	0.545312828601487	4.11262527577996	3.91185068734489e-05	0.000697148103964892	SKIL	protein_coding	protein_coding	DETs_all	ACE2-MOI2.0
SKIL-210	12.2098290663245	2.1102761445634	1.95767785211196	0.947832346283385	2.22642343114598	0.0259858324593244	0.112293920037929	SKIL	protein_coding	processed_transcript	DETs_all	ACE2-MOI2.0
SKIL-202	90.7734925874027	3.10712837879231	2.78787945115528	1.13229057564774	2.74410866399276	0.00606754496269781	0.0388100050698228	SKIL	protein_coding	protein_coding	DETs_all	ACE2-MOI2.0
SKIL-204	147.375686967439	2.20899032862065	2.12089360420803	0.680324111898503	3.24696757028981	0.00116641679642656	0.0108931136297761	SKIL	protein_coding	protein_coding	DETs_all	ACE2-MOI2.0
SKIL-206	5.15996945340532	1.59819575639201	0.952784055266919	2.67361177649068	0.597766575702987	0.549995695867402	0.775924296741569	SKIL	protein_coding	nonsense_mediated_decay	DETs_all	ACE2-MOI2.0
SKIL-209	0							SKIL	protein_coding	retained_intron	DETs_all	ACE2-MOI2.0
AC073288.2-201	0.267577202767231	0.664377964984313	0.25968255187891	4.06981246764646	0.163245351048944	0.870325260121971		AC073288.2	lncRNA	lncRNA	DETs_all	ACE2-MOI2.0
CLDN11-201	0							CLDN11	protein_coding	protein_coding	DETs_all	ACE2-MOI2.0
CLDN11-204	0							CLDN11	protein_coding	retained_intron	DETs_all	ACE2-MOI2.0
CLDN11-206	0.841906658023598	0.289510764814785	0.136265809484409	3.10164113170523	0.0933411547375301	0.925632538026784		CLDN11	protein_coding	processed_transcript	DETs_all	ACE2-MOI2.0
CLDN11-207	0							CLDN11	protein_coding	processed_transcript	DETs_all	ACE2-MOI2.0
CLDN11-202	0.196894001577153	1.55657435620345	0.622513973503654	4.0804728567969	0.381469111750283	0.702855186838328		CLDN11	protein_coding	processed_transcript	DETs_all	ACE2-MOI2.0
CLDN11-203	0.0916856383404604	-0.46160539215647	-0.182244845546546	4.0595605892899	-0.113708215951819	0.909469099380573		CLDN11	protein_coding	processed_transcript	DETs_all	ACE2-MOI2.0
CLDN11-205	0							CLDN11	protein_coding	processed_transcript	DETs_all	ACE2-MOI2.0
AC026316.4-201	0.59068200473146	3.02474910826545	1.21870322081686	3.99535045154893	0.757067282318829	0.449009554207278		AC026316.4	protein_coding	protein_coding	DETs_all	ACE2-MOI2.0
AC026316.4-202	0							AC026316.4	protein_coding	processed_transcript	DETs_all	ACE2-MOI2.0
MIR6828-201	0							MIR6828	miRNA	miRNA	DETs_all	ACE2-MOI2.0
SLC7A14-AS1-202	0							SLC7A14-AS1	lncRNA	lncRNA	DETs_all	ACE2-MOI2.0
SLC7A14-AS1-205	0.0733435644095169	-0.29740403478604	-0.125404067052475	4.06981269160019	-0.0730756074843103	0.941745952158654		SLC7A14-AS1	lncRNA	lncRNA	DETs_all	ACE2-MOI2.0
SLC7A14-AS1-203	9.7876134969564	1.32290499181423	1.24348934262736	0.83874861041257	1.57723658244096	0.114741098404511	0.305907917198777	SLC7A14-AS1	lncRNA	lncRNA	DETs_all	ACE2-MOI2.0
SLC7A14-AS1-201	0							SLC7A14-AS1	lncRNA	lncRNA	DETs_all	ACE2-MOI2.0
SLC7A14-AS1-204	3.17857603402609	1.16646513398345	1.02769728862191	1.22342691020371	0.953440801616199	0.34036677676604	0.597307405364948	SLC7A14-AS1	lncRNA	lncRNA	DETs_all	ACE2-MOI2.0
SLC7A14-201	1.74332700805159	0.863450618937239	0.725526198651672	1.4799305041017	0.583439976771979	0.559597152676922		SLC7A14	protein_coding	protein_coding	DETs_all	ACE2-MOI2.0
SLC7A14-202	0.0733435644095169	-0.29740403478604	-0.125404067052475	4.06981269160019	-0.0730756074843103	0.941745952158654		SLC7A14	protein_coding	processed_transcript	DETs_all	ACE2-MOI2.0
KRT8P13-201	0.0916856383404604	-0.46160539215647	-0.182244845546546	4.0595605892899	-0.113708215951819	0.909469099380573		KRT8P13	processed_pseudogene	processed_pseudogene	DETs_all	ACE2-MOI2.0
AC026316.1-201	0							AC026316.1	processed_pseudogene	processed_pseudogene	DETs_all	ACE2-MOI2.0
AC026316.3-201	0.0733435644095169	-0.29740403478604	-0.125404067052475	4.06981269160019	-0.0730756074843103	0.941745952158654		AC026316.3	lncRNA	lncRNA	DETs_all	ACE2-MOI2.0
AC026316.5-201	0							AC026316.5	lncRNA	lncRNA	DETs_all	ACE2-MOI2.0
AC026316.5-202	0							AC026316.5	lncRNA	lncRNA	DETs_all	ACE2-MOI2.0
AC026316.5-203	0							AC026316.5	lncRNA	lncRNA	DETs_all	ACE2-MOI2.0
AC026316.2-201	0							AC026316.2	lncRNA	lncRNA	DETs_all	ACE2-MOI2.0
RPL22L1-201	16.1090890509509	-0.763212250374466	-0.741535892906272	0.56945902653673	-1.34024085106892	0.180167054446475	0.405640595523027	RPL22L1	protein_coding	protein_coding	DETs_all	ACE2-MOI2.0
RPL22L1-205	0							RPL22L1	protein_coding	retained_intron	DETs_all	ACE2-MOI2.0
RPL22L1-204	146.729847855173	2.56828302905606	2.53500147123649	0.380791998819456	6.74458244138095	1.53467731405331e-11	1.8999631675068e-09	RPL22L1	protein_coding	nonsense_mediated_decay	DETs_all	ACE2-MOI2.0
RPL22L1-203	79.1997860302679	-0.66689682414678	-0.657199067299462	0.404468306159889	-1.64882344052726	0.0991838112758575	0.278923610589547	RPL22L1	protein_coding	protein_coding	DETs_all	ACE2-MOI2.0
RPL22L1-206	108.240728694291	4.36236346806256	4.11275285621791	0.826284308789741	5.27949450528972	1.29540763646352e-07	5.57101878365874e-06	RPL22L1	protein_coding	nonsense_mediated_decay	DETs_all	ACE2-MOI2.0
RPL22L1-202	3.04066372775166	-1.48200639561913	-0.979805279839623	2.38923091577647	-0.620285961408423	0.535069535811013	0.764986037532892	RPL22L1	protein_coding	protein_coding	DETs_all	ACE2-MOI2.0
EIF5A2-201	59.4309801048716	0.125982455761926	0.12408950838258	0.41192554840536	0.305837926901178	0.759728049700317	0.901010864152464	EIF5A2	protein_coding	protein_coding	DETs_all	ACE2-MOI2.0
EIF5A2-202	2.01723647544107	0.436622891461435	0.337337909309514	1.83423503334227	0.238040863643214	0.811849400356276		EIF5A2	protein_coding	processed_transcript	DETs_all	ACE2-MOI2.0
EIF5A2-205	0.453608842667591	-0.555909959136441	-0.297256868360171	3.21123096830977	-0.173114286895733	0.862561595180937		EIF5A2	protein_coding	protein_coding	DETs_all	ACE2-MOI2.0
EIF5A2-203	5.25221826633776	-1.01843084653265	-0.855319039771266	1.46688793307127	-0.694279926620108	0.487506676984245	0.729667430128672	EIF5A2	protein_coding	protein_coding	DETs_all	ACE2-MOI2.0
EIF5A2-204	2.6706009758123	0.415197788153402	0.299924337652391	2.09324224133542	0.19835152375318	0.842770042275779	0.937277238225068	EIF5A2	protein_coding	protein_coding	DETs_all	ACE2-MOI2.0
AC061708.1-201	0.430924028570249	-1.67877835543017	-0.60041546878203	4.0035721719274	-0.419320117969041	0.674982195632692		AC061708.1	lncRNA	lncRNA	DETs_all	ACE2-MOI2.0
KLF7P1-201	0							KLF7P1	processed_pseudogene	processed_pseudogene	DETs_all	ACE2-MOI2.0
RNU1-70P-201	0							RNU1-70P	snRNA	snRNA	DETs_all	ACE2-MOI2.0
SLC2A2-201	0							SLC2A2	protein_coding	protein_coding	DETs_all	ACE2-MOI2.0
SLC2A2-205	0							SLC2A2	protein_coding	nonsense_mediated_decay	DETs_all	ACE2-MOI2.0
SLC2A2-203	0							SLC2A2	protein_coding	nonsense_mediated_decay	DETs_all	ACE2-MOI2.0
SLC2A2-204	0							SLC2A2	protein_coding	retained_intron	DETs_all	ACE2-MOI2.0
SLC2A2-202	0							SLC2A2	protein_coding	protein_coding	DETs_all	ACE2-MOI2.0
TNIK-204	45.987446485392	-0.524987784671453	-0.514848237192322	0.466301686639866	-1.12585435505171	0.260227172481818	0.507366254027596	TNIK	protein_coding	protein_coding	DETs_all	ACE2-MOI2.0
TNIK-215	1.51303056074546	0.00365182963430609	0.00217039754708265	2.78647955135667	0.0013105531790205	0.99895433015168		TNIK	protein_coding	retained_intron	DETs_all	ACE2-MOI2.0
TNIK-202	11.1366568356862	-1.45177187066614	-1.12993921277672	1.78010442277233	-0.815554330461782	0.414755078762313	0.669063373415514	TNIK	protein_coding	protein_coding	DETs_all	ACE2-MOI2.0
TNIK-207	0.883968095186252	-1.5576783502245	-0.576286103515949	3.974696784321	-0.391898661646111	0.6951330919027		TNIK	protein_coding	processed_transcript	DETs_all	ACE2-MOI2.0
TNIK-210	5.27188660775605	-5.5389412349774	-4.19194517923934	1.91366669866101	-2.8944127202783	0.00379868499079747	0.0272167730069398	TNIK	protein_coding	protein_coding	DETs_all	ACE2-MOI2.0
TNIK-214	0							TNIK	protein_coding	protein_coding	DETs_all	ACE2-MOI2.0
TNIK-211	5.98356504014696	0.519754231674988	0.485369672977317	0.890450536566464	0.583698038612158	0.559423487096382	0.782614327055811	TNIK	protein_coding	protein_coding	DETs_all	ACE2-MOI2.0
TNIK-203	0							TNIK	protein_coding	protein_coding	DETs_all	ACE2-MOI2.0
TNIK-206	0							TNIK	protein_coding	protein_coding	DETs_all	ACE2-MOI2.0
TNIK-201	0							TNIK	protein_coding	protein_coding	DETs_all	ACE2-MOI2.0
TNIK-212	0.220030693228551	-1.35771607222631	-0.582469511195002	4.01440149321037	-0.338211331009776	0.735203937570006		TNIK	protein_coding	retained_intron	DETs_all	ACE2-MOI2.0
TNIK-213	0							TNIK	protein_coding	retained_intron	DETs_all	ACE2-MOI2.0
TNIK-205	0							TNIK	protein_coding	retained_intron	DETs_all	ACE2-MOI2.0
TNIK-209	1.49659671709423	-0.561804438098669	-0.24810805148017	3.76213156900043	-0.149331416989209	0.881292126028636		TNIK	protein_coding	protein_coding	DETs_all	ACE2-MOI2.0
TNIK-208	1.81505159416157	-0.485425711334949	-0.36403246635533	1.94811651061407	-0.249176940234409	0.803223915990816		TNIK	protein_coding	protein_coding	DETs_all	ACE2-MOI2.0
MIR569-201	0							MIR569	miRNA	miRNA	DETs_all	ACE2-MOI2.0
AC092919.1-201	0							AC092919.1	misc_RNA	misc_RNA	DETs_all	ACE2-MOI2.0
AC092919.2-202	0							AC092919.2	lncRNA	lncRNA	DETs_all	ACE2-MOI2.0
AC092919.2-203	0.256714841090438	-1.50797301663095	-0.651772455575164	4.00905072576217	-0.376142164263654	0.706811209526592		AC092919.2	lncRNA	lncRNA	DETs_all	ACE2-MOI2.0
AC092919.2-201	0							AC092919.2	lncRNA	lncRNA	DETs_all	ACE2-MOI2.0
AC092919.3-201	6.04488997465115	0.377666588942873	0.356014869980141	0.818540000243784	0.461390510946799	0.644518458201395	0.838046827427141	AC092919.3	TEC	TEC	DETs_all	ACE2-MOI2.0
RNU6-348P-201	0							RNU6-348P	snRNA	snRNA	DETs_all	ACE2-MOI2.0
AC008134.1-201	0							AC008134.1	processed_pseudogene	processed_pseudogene	DETs_all	ACE2-MOI2.0
PLD1-202	63.2115861102945	0.416851473888026	0.343425457524179	1.53865707445746	0.270919024653372	0.786453312478142	0.913947651151701	PLD1	protein_coding	protein_coding	DETs_all	ACE2-MOI2.0
PLD1-208	0.0916856383404604	-0.46160539215647	-0.182244845546546	4.0595605892899	-0.113708215951819	0.909469099380573		PLD1	protein_coding	processed_transcript	DETs_all	ACE2-MOI2.0
PLD1-203	94.097176863798	0.0503082595673116	0.04766343027854	0.785500463177882	0.0640461233641805	0.948933501035006	0.981985768045844	PLD1	protein_coding	protein_coding	DETs_all	ACE2-MOI2.0
PLD1-206	1.53330559627037	-0.659657698166881	-0.420120070224169	2.53619712317031	-0.260097171525174	0.794788819661004		PLD1	protein_coding	protein_coding	DETs_all	ACE2-MOI2.0
PLD1-209	4.98022314443747	-0.388339214692011	-0.338439738321587	1.27946446891424	-0.30351699803087	0.761495895505871	0.902022752978302	PLD1	protein_coding	processed_transcript	DETs_all	ACE2-MOI2.0
PLD1-210	0							PLD1	protein_coding	retained_intron	DETs_all	ACE2-MOI2.0
PLD1-211	1.62912601697321	1.16394850757571	0.857963601012513	2.02835743236068	0.573837968104597	0.566077453123933		PLD1	protein_coding	retained_intron	DETs_all	ACE2-MOI2.0
PLD1-213	0.631013322681899	0.541525683317687	0.231881618334242	3.96726972790741	0.136498327680715	0.891427346495368		PLD1	protein_coding	retained_intron	DETs_all	ACE2-MOI2.0
PLD1-216	1.02745657363337	3.81941228042607	1.47421867126734	3.95807306902868	0.964967602622698	0.334561038989352		PLD1	protein_coding	retained_intron	DETs_all	ACE2-MOI2.0
PLD1-212	0							PLD1	protein_coding	processed_transcript	DETs_all	ACE2-MOI2.0
PLD1-205	0							PLD1	protein_coding	nonsense_mediated_decay	DETs_all	ACE2-MOI2.0
PLD1-204	2.61425410263219	-1.69654000883527	-1.41734711300661	1.47485872663847	-1.15030679087621	0.250017534827295	0.494485734160293	PLD1	protein_coding	protein_coding	DETs_all	ACE2-MOI2.0
PLD1-217	0							PLD1	protein_coding	protein_coding	DETs_all	ACE2-MOI2.0
PLD1-214	0							PLD1	protein_coding	processed_transcript	DETs_all	ACE2-MOI2.0
PLD1-207	14.7376283695085	1.21859870960189	1.15418920416984	0.778681809706879	1.56495078530293	0.117594449398983	0.310781133995486	PLD1	protein_coding	processed_transcript	DETs_all	ACE2-MOI2.0
PLD1-215	3.15045165067141	-0.472780219269213	-0.409547748362972	1.32719143677159	-0.356226092310583	0.721671253079685	0.881737888521494	PLD1	protein_coding	processed_transcript	DETs_all	ACE2-MOI2.0
PLD1-201	4.00006292647961	1.14516383096547	0.988140984090417	1.28551475919527	0.89082122377369	0.373025087180982	0.629958228059782	PLD1	protein_coding	protein_coding	DETs_all	ACE2-MOI2.0
TMEM212-AS1-201	0.146687128819034	-0.942835910269845	-0.392337994196128	4.03217392004487	-0.233828185233477	0.815118367400546		TMEM212-AS1	lncRNA	lncRNA	DETs_all	ACE2-MOI2.0
TMEM212-201	32.0548976685446	0.554101260278092	0.543950749133034	0.455071265096678	1.21761425687991	0.223370594064547	0.462428360941067	TMEM212	protein_coding	protein_coding	DETs_all	ACE2-MOI2.0
TMEM212-205	0							TMEM212	protein_coding	protein_coding	DETs_all	ACE2-MOI2.0
TMEM212-202	0							TMEM212	protein_coding	nonsense_mediated_decay	DETs_all	ACE2-MOI2.0
TMEM212-203	0							TMEM212	protein_coding	protein_coding	DETs_all	ACE2-MOI2.0
TMEM212-204	0							TMEM212	protein_coding	processed_transcript	DETs_all	ACE2-MOI2.0
TMEM212-IT1-201	0							TMEM212-IT1	lncRNA	lncRNA	DETs_all	ACE2-MOI2.0
AC055714.1-201	0							AC055714.1	lncRNA	lncRNA	DETs_all	ACE2-MOI2.0
AC055714.1-202	0							AC055714.1	lncRNA	lncRNA	DETs_all	ACE2-MOI2.0
FNDC3B-202	663.163335246599	-0.632061223269815	-0.625166800293199	0.349806872485326	-1.80688623633697	0.0707800189901579	0.223381079621431	FNDC3B	protein_coding	protein_coding	DETs_all	ACE2-MOI2.0
FNDC3B-204	4.82144663249685	-0.107740475286001	-0.0924925433804096	1.36836498863325	-0.0787366500758068	0.937242093413558	0.977376906646617	FNDC3B	protein_coding	protein_coding	DETs_all	ACE2-MOI2.0
FNDC3B-207	11.0287275098273	0.813135892206911	0.761733853612584	0.85810378905195	0.947596202908368	0.343335059956558	0.600163341054834	FNDC3B	protein_coding	retained_intron	DETs_all	ACE2-MOI2.0
FNDC3B-201	253.423282426953	1.49771319715091	1.23902375399092	1.52096094904668	0.984715089555488	0.324764038618295	0.581033570375463	FNDC3B	protein_coding	protein_coding	DETs_all	ACE2-MOI2.0
FNDC3B-205	1.31108942832743	-3.53439240325098	-1.71237384037682	3.58209585280045	-0.986682810424469	0.32379815952375		FNDC3B	protein_coding	protein_coding	DETs_all	ACE2-MOI2.0
FNDC3B-203	289.48036988498	-1.03498130908007	-1.00764288430091	0.548574848585902	-1.88667291573431	0.0592043327325979	0.199220593841758	FNDC3B	protein_coding	protein_coding	DETs_all	ACE2-MOI2.0
FNDC3B-209	0.59068200473146	3.02474910826545	1.21870322081686	3.99535045154893	0.757067282318829	0.449009554207278		FNDC3B	protein_coding	retained_intron	DETs_all	ACE2-MOI2.0
FNDC3B-206	0							FNDC3B	protein_coding	protein_coding	DETs_all	ACE2-MOI2.0
FNDC3B-208	0.641799468383223	-2.59196125972816	-1.14826132394687	3.97150368538399	-0.652639772000502	0.51398853885881		FNDC3B	protein_coding	processed_transcript	DETs_all	ACE2-MOI2.0
FNDC3B-210	0.399724953084388	2.45899716791374	0.98528572971967	4.03719499899127	0.60908555780143	0.54246772982124		FNDC3B	protein_coding	retained_intron	DETs_all	ACE2-MOI2.0
FNDC3B-212	0.791247907711423	1.31964532305153	0.748015459503315	2.95672324753513	0.446320204013565	0.655365963968906		FNDC3B	protein_coding	retained_intron	DETs_all	ACE2-MOI2.0
FNDC3B-211	0.0733435644095169	-0.29740403478604	-0.125404067052475	4.06981269160019	-0.0730756074843103	0.941745952158654		FNDC3B	protein_coding	retained_intron	DETs_all	ACE2-MOI2.0
RPS27AP8-201	0							RPS27AP8	processed_pseudogene	processed_pseudogene	DETs_all	ACE2-MOI2.0
RN7SL141P-201	0							RN7SL141P	misc_RNA	misc_RNA	DETs_all	ACE2-MOI2.0
AC092964.1-201	0							AC092964.1	TEC	TEC	DETs_all	ACE2-MOI2.0
BZW1P1-201	0							BZW1P1	processed_pseudogene	processed_pseudogene	DETs_all	ACE2-MOI2.0
GHSR-201	0							GHSR	protein_coding	protein_coding	DETs_all	ACE2-MOI2.0
GHSR-202	0							GHSR	protein_coding	protein_coding	DETs_all	ACE2-MOI2.0
TNFSF10-201	45.8188243579449	5.34939122966661	4.88314136647419	1.05378056904424	5.07638059270575	3.84692362925045e-07	1.40339150605138e-05	TNFSF10	protein_coding	protein_coding	DETs_all	ACE2-MOI2.0
TNFSF10-202	48.9551855694953	4.58650501046194	4.40217456059055	0.675264249555467	6.79216323606837	1.10464454339074e-11	1.42518740679107e-09	TNFSF10	protein_coding	protein_coding	DETs_all	ACE2-MOI2.0
TNFSF10-203	0.402385316303828	2.46738222377923	0.985285726850389	4.03645128176317	0.611275115576633	0.541017462216151		TNFSF10	protein_coding	nonsense_mediated_decay	DETs_all	ACE2-MOI2.0
TNFSF10-206	9.03259708819889	6.95744175341464	5.37107529929707	1.77832189991207	3.91236353427276	9.13971874894916e-05	0.00139426203650218	TNFSF10	protein_coding	retained_intron	DETs_all	ACE2-MOI2.0
TNFSF10-205	0.788192229799815	3.44049725069509	1.37957465684279	3.91913252611454	0.877872138226985	0.380013110785552		TNFSF10	protein_coding	retained_intron	DETs_all	ACE2-MOI2.0
TNFSF10-204	0.391127639934867	2.43185849961209	0.985285739069016	4.03963096633288	0.602000162856386	0.547174028990504		TNFSF10	protein_coding	retained_intron	DETs_all	ACE2-MOI2.0
AC007919.1-201	0							AC007919.1	processed_pseudogene	processed_pseudogene	DETs_all	ACE2-MOI2.0
LINC02068-203	0							LINC02068	lncRNA	lncRNA	DETs_all	ACE2-MOI2.0
LINC02068-202	0							LINC02068	lncRNA	lncRNA	DETs_all	ACE2-MOI2.0
LINC02068-201	0.473068517493905	1.56174210851787	0.791359164442842	3.2349900828288	0.482765655699391	0.629262139151393		LINC02068	lncRNA	lncRNA	DETs_all	ACE2-MOI2.0
SLC31A1P1-201	0							SLC31A1P1	processed_pseudogene	processed_pseudogene	DETs_all	ACE2-MOI2.0
NCEH1-204	44.8893873068177	-0.998476662128714	-0.779048087262138	1.76367083709707	-0.566135494859214	0.57130167581446	0.790714748174167	NCEH1	protein_coding	protein_coding	DETs_all	ACE2-MOI2.0
NCEH1-205	101.761175003576	-1.87169987231158	-1.78303696136034	0.742500221633533	-2.52080715638544	0.0117086000270607	0.0630413907443859	NCEH1	protein_coding	protein_coding	DETs_all	ACE2-MOI2.0
NCEH1-206	152.536568546662	-0.929444128564153	-0.885431990911786	0.743297887632034	-1.25043289376906	0.211141454813819	0.446925941305092	NCEH1	protein_coding	protein_coding	DETs_all	ACE2-MOI2.0
NCEH1-207	32.1423690280039	-3.50851753110368	-3.23446987920093	0.970162024006002	-3.61642431293721	0.000298700602169231	0.00366986738564634	NCEH1	protein_coding	protein_coding	DETs_all	ACE2-MOI2.0
NCEH1-203	0.582700915073141	3.00692974790198	1.21318814838859	3.99643906492909	0.752402250866131	0.451809193401578		NCEH1	protein_coding	retained_intron	DETs_all	ACE2-MOI2.0
NCEH1-202	0							NCEH1	protein_coding	protein_coding	DETs_all	ACE2-MOI2.0
NCEH1-201	0							NCEH1	protein_coding	nonsense_mediated_decay	DETs_all	ACE2-MOI2.0
AC007919.2-201	0							AC007919.2	processed_pseudogene	processed_pseudogene	DETs_all	ACE2-MOI2.0
RNU6-547P-201	0							RNU6-547P	snRNA	snRNA	DETs_all	ACE2-MOI2.0
AC108667.3-201	0.194233638357714	1.55657435620345	0.622513973503654	4.0804728567969	0.381469111750283	0.702855186838328		AC108667.3	lncRNA	lncRNA	DETs_all	ACE2-MOI2.0
ECT2-201	86.4637827656489	0.321242970803841	0.307113758294716	0.714491321327845	0.449610738737634	0.652991143514109	0.843428170828553	ECT2	protein_coding	protein_coding	DETs_all	ACE2-MOI2.0
ECT2-216	72.129809390927	0.37806092693681	0.365828141217671	0.608990895529616	0.620798980267225	0.534731894281928	0.764684728598994	ECT2	protein_coding	protein_coding	DETs_all	ACE2-MOI2.0
ECT2-204	93.7503601513808	-0.257563636809466	-0.244501796351133	0.770663029840951	-0.334210448453226	0.738220760146487	0.890163742008986	ECT2	protein_coding	protein_coding	DETs_all	ACE2-MOI2.0
ECT2-206	0							ECT2	protein_coding	protein_coding	DETs_all	ACE2-MOI2.0
ECT2-208	1.35695356091916	-3.57396404317675	-1.56978943902091	3.9402378031059	-0.907042727309394	0.364384202808127		ECT2	protein_coding	protein_coding	DETs_all	ACE2-MOI2.0
ECT2-202	1.55463500493179	1.48858512547787	0.949460891258208	2.6412262898954	0.563596209523126	0.573028967058637		ECT2	protein_coding	protein_coding	DETs_all	ACE2-MOI2.0
ECT2-207	0							ECT2	protein_coding	protein_coding	DETs_all	ACE2-MOI2.0
ECT2-203	6.0568671810583	6.38002902904292	4.88663574001532	1.81581640807776	3.51358705685279	0.000442099515564793	0.00503355155537632	ECT2	protein_coding	protein_coding	DETs_all	ACE2-MOI2.0
ECT2-205	1.64229192362187	0.545539245301925	0.401361291454669	2.0278628503716	0.269021766043969	0.787912933033346		ECT2	protein_coding	protein_coding	DETs_all	ACE2-MOI2.0
ECT2-210	2.32482215504608	0.153705222222433	0.109653064979198	2.08403206370674	0.07375377034701	0.94120631270422		ECT2	protein_coding	protein_coding	DETs_all	ACE2-MOI2.0
ECT2-211	55.8901009284304	-0.311113836774086	-0.295035860691307	0.77559836988674	-0.401127502136857	0.688326253453827	0.862835594012311	ECT2	protein_coding	protein_coding	DETs_all	ACE2-MOI2.0
ECT2-212	2.01006902611808	-1.14289539165353	-0.860601671717377	1.89437242909881	-0.603310824259212	0.546301933473069		ECT2	protein_coding	protein_coding	DETs_all	ACE2-MOI2.0
ECT2-209	6.7767532076835	1.4064104236643	1.17356231045686	1.48003061438133	0.950257656833808	0.341981348535843	0.598913300624009	ECT2	protein_coding	protein_coding	DETs_all	ACE2-MOI2.0
ECT2-213	0							ECT2	protein_coding	retained_intron	DETs_all	ACE2-MOI2.0
ECT2-214	4.39308167372642	5.91747339935146	4.68555685152259	1.70309848710615	3.47453388289144	0.000511741729908415	0.00566193201910494	ECT2	protein_coding	retained_intron	DETs_all	ACE2-MOI2.0
ECT2-215	5.7442643882375	4.65362610958853	3.97994645710188	1.40683574775562	3.30786740172948	0.000940093096491892	0.00919038928185043	ECT2	protein_coding	retained_intron	DETs_all	ACE2-MOI2.0
AC108667.1-201	0							AC108667.1	snoRNA	snoRNA	DETs_all	ACE2-MOI2.0
RNU4-4P-201	0							RNU4-4P	snRNA	snRNA	DETs_all	ACE2-MOI2.0
ATP5MC1P4-201	0							ATP5MC1P4	processed_pseudogene	processed_pseudogene	DETs_all	ACE2-MOI2.0
AC108667.2-201	0							AC108667.2	processed_pseudogene	processed_pseudogene	DETs_all	ACE2-MOI2.0
SPATA16-201	0							SPATA16	protein_coding	protein_coding	DETs_all	ACE2-MOI2.0
SPATA16-202	0							SPATA16	protein_coding	nonsense_mediated_decay	DETs_all	ACE2-MOI2.0
AC068759.1-201	0							AC068759.1	lncRNA	lncRNA	DETs_all	ACE2-MOI2.0
AC068759.1-202	0							AC068759.1	lncRNA	lncRNA	DETs_all	ACE2-MOI2.0
NLGN1-205	0							NLGN1	protein_coding	protein_coding	DETs_all	ACE2-MOI2.0
NLGN1-203	0							NLGN1	protein_coding	protein_coding	DETs_all	ACE2-MOI2.0
NLGN1-210	0							NLGN1	protein_coding	processed_transcript	DETs_all	ACE2-MOI2.0
NLGN1-206	0							NLGN1	protein_coding	protein_coding	DETs_all	ACE2-MOI2.0
NLGN1-201	0							NLGN1	protein_coding	protein_coding	DETs_all	ACE2-MOI2.0
NLGN1-204	0							NLGN1	protein_coding	protein_coding	DETs_all	ACE2-MOI2.0
NLGN1-207	0							NLGN1	protein_coding	processed_transcript	DETs_all	ACE2-MOI2.0
NLGN1-208	0							NLGN1	protein_coding	processed_transcript	DETs_all	ACE2-MOI2.0
NLGN1-211	0							NLGN1	protein_coding	processed_transcript	DETs_all	ACE2-MOI2.0
NLGN1-209	0							NLGN1	protein_coding	processed_transcript	DETs_all	ACE2-MOI2.0
NLGN1-202	0							NLGN1	protein_coding	protein_coding	DETs_all	ACE2-MOI2.0
AC092967.1-201	0							AC092967.1	processed_pseudogene	processed_pseudogene	DETs_all	ACE2-MOI2.0
NLGN1-AS1-201	0							NLGN1-AS1	lncRNA	lncRNA	DETs_all	ACE2-MOI2.0
NLGN1-AS1-202	0							NLGN1-AS1	lncRNA	lncRNA	DETs_all	ACE2-MOI2.0
RN7SKP234-201	0							RN7SKP234	misc_RNA	misc_RNA	DETs_all	ACE2-MOI2.0
AC069218.2-201	0							AC069218.2	processed_pseudogene	processed_pseudogene	DETs_all	ACE2-MOI2.0
AC069218.1-201	0							AC069218.1	processed_pseudogene	processed_pseudogene	DETs_all	ACE2-MOI2.0
NAALADL2-207	0							NAALADL2	protein_coding	processed_transcript	DETs_all	ACE2-MOI2.0
NAALADL2-211	0							NAALADL2	protein_coding	processed_transcript	DETs_all	ACE2-MOI2.0
NAALADL2-206	0							NAALADL2	protein_coding	processed_transcript	DETs_all	ACE2-MOI2.0
NAALADL2-205	0.205491314726674	1.55657435620345	0.622513973503654	4.0804728567969	0.381469111750283	0.702855186838328		NAALADL2	protein_coding	processed_transcript	DETs_all	ACE2-MOI2.0
NAALADL2-212	0							NAALADL2	protein_coding	retained_intron	DETs_all	ACE2-MOI2.0
NAALADL2-210	0							NAALADL2	protein_coding	processed_transcript	DETs_all	ACE2-MOI2.0
NAALADL2-202	0							NAALADL2	protein_coding	protein_coding	DETs_all	ACE2-MOI2.0
NAALADL2-208	0.0733435644095169	-0.29740403478604	-0.125404067052475	4.06981269160019	-0.0730756074843103	0.941745952158654		NAALADL2	protein_coding	retained_intron	DETs_all	ACE2-MOI2.0
NAALADL2-203	0.736867756146325	-0.0274316680792381	-0.0158429721893134	2.96610627740076	-0.00924837666412848	0.992620968238489		NAALADL2	protein_coding	protein_coding	DETs_all	ACE2-MOI2.0
NAALADL2-204	0							NAALADL2	protein_coding	processed_transcript	DETs_all	ACE2-MOI2.0
NAALADL2-209	0							NAALADL2	protein_coding	processed_transcript	DETs_all	ACE2-MOI2.0
NAALADL2-201	0							NAALADL2	protein_coding	nonsense_mediated_decay	DETs_all	ACE2-MOI2.0
RN7SKP40-201	0							RN7SKP40	misc_RNA	misc_RNA	DETs_all	ACE2-MOI2.0
EEF1B2P8-201	0							EEF1B2P8	processed_pseudogene	processed_pseudogene	DETs_all	ACE2-MOI2.0
NAALADL2-AS3-202	0							NAALADL2-AS3	lncRNA	lncRNA	DETs_all	ACE2-MOI2.0
NAALADL2-AS3-201	0							NAALADL2-AS3	lncRNA	retained_intron	DETs_all	ACE2-MOI2.0
NAALADL2-AS2-201	0							NAALADL2-AS2	lncRNA	lncRNA	DETs_all	ACE2-MOI2.0
MIR4789-201	0							MIR4789	miRNA	miRNA	DETs_all	ACE2-MOI2.0
RNU6-1233P-201	0							RNU6-1233P	snRNA	snRNA	DETs_all	ACE2-MOI2.0
AC008180.2-201	0							AC008180.2	lncRNA	lncRNA	DETs_all	ACE2-MOI2.0
RNU4-91P-201	0							RNU4-91P	snRNA	snRNA	DETs_all	ACE2-MOI2.0
AC119744.1-201	0							AC119744.1	processed_pseudogene	processed_pseudogene	DETs_all	ACE2-MOI2.0
UBE2V1P2-201	0							UBE2V1P2	processed_pseudogene	processed_pseudogene	DETs_all	ACE2-MOI2.0
RNU6-1317P-201	0							RNU6-1317P	snRNA	snRNA	DETs_all	ACE2-MOI2.0
NAALADL2-AS1-201	0							NAALADL2-AS1	lncRNA	lncRNA	DETs_all	ACE2-MOI2.0
AC104640.1-201	0.194233638357714	1.55657435620345	0.622513973503654	4.0804728567969	0.381469111750283	0.702855186838328		AC104640.1	lncRNA	lncRNA	DETs_all	ACE2-MOI2.0
ACTG1P23-201	0							ACTG1P23	processed_pseudogene	processed_pseudogene	DETs_all	ACE2-MOI2.0
EI24P1-201	0							EI24P1	processed_pseudogene	processed_pseudogene	DETs_all	ACE2-MOI2.0
AC104640.2-201	0							AC104640.2	processed_pseudogene	processed_pseudogene	DETs_all	ACE2-MOI2.0
AC117434.1-201	0							AC117434.1	processed_pseudogene	processed_pseudogene	DETs_all	ACE2-MOI2.0
LINC01208-204	0.0916856383404604	-0.46160539215647	-0.182244845546546	4.0595605892899	-0.113708215951819	0.909469099380573		LINC01208	lncRNA	lncRNA	DETs_all	ACE2-MOI2.0
LINC01208-203	0							LINC01208	lncRNA	lncRNA	DETs_all	ACE2-MOI2.0
LINC01208-205	0							LINC01208	lncRNA	lncRNA	DETs_all	ACE2-MOI2.0
LINC01208-201	0							LINC01208	lncRNA	lncRNA	DETs_all	ACE2-MOI2.0
LINC01208-202	0							LINC01208	lncRNA	lncRNA	DETs_all	ACE2-MOI2.0
MIR7977-201	0							MIR7977	miRNA	miRNA	DETs_all	ACE2-MOI2.0
RNA5SP147-201	0							RNA5SP147	rRNA_pseudogene	rRNA_pseudogene	DETs_all	ACE2-MOI2.0
LINC01209-201	3.48310779330435	2.97785491487832	2.60104919553559	1.30689302327749	2.27857587563695	0.0226922893573966	0.101725442283423	LINC01209	lncRNA	lncRNA	DETs_all	ACE2-MOI2.0
LINC01209-202	0							LINC01209	lncRNA	lncRNA	DETs_all	ACE2-MOI2.0
MTND5P15-201	0							MTND5P15	processed_pseudogene	processed_pseudogene	DETs_all	ACE2-MOI2.0
TBL1XR1-227	5.06564661892167	-0.220149564510551	-0.171454370639364	1.78952964705101	-0.123020909362043	0.902090540455647	0.962577264890773	TBL1XR1	protein_coding	processed_transcript	DETs_all	ACE2-MOI2.0
TBL1XR1-208	18.5773984164141	-0.123607510942018	-0.100141971550823	1.60951940691302	-0.0767977760386816	0.938784419979217	0.97800523827412	TBL1XR1	protein_coding	protein_coding	DETs_all	ACE2-MOI2.0
TBL1XR1-232	19.1982183855582	8.04622047291051	6.63194592999908	1.5237746050617	5.28045318919375	1.28864745627086e-07	5.54604508417402e-06	TBL1XR1	protein_coding	nonsense_mediated_decay	DETs_all	ACE2-MOI2.0
TBL1XR1-215	43.6476825035337	1.29483111047691	1.23719297408307	0.722152845896415	1.79301531224962	0.072970475699786	0.227908377323856	TBL1XR1	protein_coding	retained_intron	DETs_all	ACE2-MOI2.0
TBL1XR1-236	131.515028197649	0.251715377419461	0.248310627431729	0.390296824716367	0.644933193095755	0.518970480145394	0.752894781996576	TBL1XR1	protein_coding	protein_coding	DETs_all	ACE2-MOI2.0
TBL1XR1-221	0.393788003154307	2.44035909649978	0.985285831637331	4.03886317733339	0.604219303638553	0.545697848610275		TBL1XR1	protein_coding	nonsense_mediated_decay	DETs_all	ACE2-MOI2.0
TBL1XR1-214	15.3473730836067	-2.38596359607269	-1.85748771080291	1.76667564281188	-1.35053856987303	0.176843290413971	0.400559793659454	TBL1XR1	protein_coding	protein_coding	DETs_all	ACE2-MOI2.0
TBL1XR1-201	71.7587694968299	0.472299206022257	0.461401445690125	0.510036927511668	0.926009825065955	0.354440874317963	0.611729582782799	TBL1XR1	protein_coding	protein_coding	DETs_all	ACE2-MOI2.0
TBL1XR1-204	12.3509491077171	-0.306651813117399	-0.189076568780388	2.63092684535128	-0.116556571559273	0.907211453944674	0.964737963714025	TBL1XR1	protein_coding	protein_coding	DETs_all	ACE2-MOI2.0
TBL1XR1-217	1.17604328302404	4.01822203662639	1.80545454824139	3.50777648215932	1.14551826693155	0.251994532909834		TBL1XR1	protein_coding	protein_coding	DETs_all	ACE2-MOI2.0
TBL1XR1-235	0							TBL1XR1	protein_coding	processed_transcript	DETs_all	ACE2-MOI2.0
TBL1XR1-225	0							TBL1XR1	protein_coding	processed_transcript	DETs_all	ACE2-MOI2.0
TBL1XR1-222	0							TBL1XR1	protein_coding	processed_transcript	DETs_all	ACE2-MOI2.0
TBL1XR1-233	0							TBL1XR1	protein_coding	processed_transcript	DETs_all	ACE2-MOI2.0
TBL1XR1-207	0.366742553361842	-1.8910985315986	-0.835727672411137	3.99756536412096	-0.473062566674114	0.636168542222653		TBL1XR1	protein_coding	protein_coding	DETs_all	ACE2-MOI2.0
TBL1XR1-205	0							TBL1XR1	protein_coding	protein_coding	DETs_all	ACE2-MOI2.0
TBL1XR1-211	0							TBL1XR1	protein_coding	protein_coding	DETs_all	ACE2-MOI2.0
TBL1XR1-209	0							TBL1XR1	protein_coding	protein_coding	DETs_all	ACE2-MOI2.0
TBL1XR1-223	0							TBL1XR1	protein_coding	protein_coding	DETs_all	ACE2-MOI2.0
TBL1XR1-219	0.196894001577153	1.55657435620345	0.622513973503654	4.0804728567969	0.381469111750283	0.702855186838328		TBL1XR1	protein_coding	protein_coding	DETs_all	ACE2-MOI2.0
TBL1XR1-213	0.0916856383404604	-0.46160539215647	-0.182244845546546	4.0595605892899	-0.113708215951819	0.909469099380573		TBL1XR1	protein_coding	protein_coding	DETs_all	ACE2-MOI2.0
TBL1XR1-220	0.821965258906697	3.49687277650259	1.37093438295445	3.97082446466114	0.880641490860009	0.378511894122135		TBL1XR1	protein_coding	protein_coding	DETs_all	ACE2-MOI2.0
TBL1XR1-210	0							TBL1XR1	protein_coding	protein_coding	DETs_all	ACE2-MOI2.0
TBL1XR1-203	1.92593238666243	1.91313106136943	1.21511449945783	2.62094142044522	0.729940412420375	0.465426608589231		TBL1XR1	protein_coding	protein_coding	DETs_all	ACE2-MOI2.0
TBL1XR1-212	0							TBL1XR1	protein_coding	protein_coding	DETs_all	ACE2-MOI2.0
TBL1XR1-218	1.01354364946725	1.44610838608861	1.02555201173416	2.19246813003679	0.659580117164277	0.509523317081227		TBL1XR1	protein_coding	processed_transcript	DETs_all	ACE2-MOI2.0
TBL1XR1-206	0.275056915021381	-1.57718487518586	-0.684069620200724	4.0067567558618	-0.393631301146114	0.693853268189245		TBL1XR1	protein_coding	protein_coding	DETs_all	ACE2-MOI2.0
TBL1XR1-202	0.0916856383404604	-0.46160539215647	-0.182244845546546	4.0595605892899	-0.113708215951819	0.909469099380573		TBL1XR1	protein_coding	protein_coding	DETs_all	ACE2-MOI2.0
TBL1XR1-230	0							TBL1XR1	protein_coding	processed_transcript	DETs_all	ACE2-MOI2.0
TBL1XR1-216	0							TBL1XR1	protein_coding	retained_intron	DETs_all	ACE2-MOI2.0
TBL1XR1-231	0							TBL1XR1	protein_coding	processed_transcript	DETs_all	ACE2-MOI2.0
TBL1XR1-226	0							TBL1XR1	protein_coding	processed_transcript	DETs_all	ACE2-MOI2.0
TBL1XR1-234	0							TBL1XR1	protein_coding	processed_transcript	DETs_all	ACE2-MOI2.0
TBL1XR1-224	0							TBL1XR1	protein_coding	processed_transcript	DETs_all	ACE2-MOI2.0
TBL1XR1-228	0							TBL1XR1	protein_coding	processed_transcript	DETs_all	ACE2-MOI2.0
TBL1XR1-229	0							TBL1XR1	protein_coding	processed_transcript	DETs_all	ACE2-MOI2.0
TBL1XR1-AS1-202	0							TBL1XR1-AS1	lncRNA	lncRNA	DETs_all	ACE2-MOI2.0
TBL1XR1-AS1-201	0							TBL1XR1-AS1	lncRNA	lncRNA	DETs_all	ACE2-MOI2.0
AC078799.1-201	0							AC078799.1	misc_RNA	misc_RNA	DETs_all	ACE2-MOI2.0
RNU6-681P-201	0							RNU6-681P	snRNA	snRNA	DETs_all	ACE2-MOI2.0
LINC00501-201	0.359262841107691	-0.0894354552683266	-0.0443107407296785	3.40390413454934	-0.0262743754621537	0.979038493272649		LINC00501	lncRNA	lncRNA	DETs_all	ACE2-MOI2.0
ASS1P7-201	0							ASS1P7	processed_pseudogene	processed_pseudogene	DETs_all	ACE2-MOI2.0
AC117465.1-201	0							AC117465.1	lncRNA	lncRNA	DETs_all	ACE2-MOI2.0
LINC00578-206	0.677046916633041	1.97248679673585	1.08224308780754	2.97184508689175	0.663724635391028	0.506866568962098		LINC00578	lncRNA	lncRNA	DETs_all	ACE2-MOI2.0
LINC00578-202	0							LINC00578	lncRNA	lncRNA	DETs_all	ACE2-MOI2.0
LINC00578-205	0							LINC00578	lncRNA	lncRNA	DETs_all	ACE2-MOI2.0
LINC00578-208	0							LINC00578	lncRNA	lncRNA	DETs_all	ACE2-MOI2.0
LINC00578-201	0							LINC00578	lncRNA	lncRNA	DETs_all	ACE2-MOI2.0
LINC00578-212	0							LINC00578	lncRNA	lncRNA	DETs_all	ACE2-MOI2.0
LINC00578-210	0							LINC00578	lncRNA	lncRNA	DETs_all	ACE2-MOI2.0
LINC00578-209	0							LINC00578	lncRNA	lncRNA	DETs_all	ACE2-MOI2.0
LINC00578-203	0							LINC00578	lncRNA	lncRNA	DETs_all	ACE2-MOI2.0
LINC00578-204	0							LINC00578	lncRNA	lncRNA	DETs_all	ACE2-MOI2.0
LINC00578-207	0.0733435644095169	-0.29740403478604	-0.125404067052475	4.06981269160019	-0.0730756074843103	0.941745952158654		LINC00578	lncRNA	lncRNA	DETs_all	ACE2-MOI2.0
LINC00578-211	0.0916856383404604	-0.46160539215647	-0.182244845546546	4.0595605892899	-0.113708215951819	0.909469099380573		LINC00578	lncRNA	lncRNA	DETs_all	ACE2-MOI2.0
RN7SKP52-201	0							RN7SKP52	misc_RNA	misc_RNA	DETs_all	ACE2-MOI2.0
AC026355.3-201	0							AC026355.3	lncRNA	lncRNA	DETs_all	ACE2-MOI2.0
AC026355.1-201	0							AC026355.1	snoRNA	snoRNA	DETs_all	ACE2-MOI2.0
AC026355.2-201	0							AC026355.2	lncRNA	lncRNA	DETs_all	ACE2-MOI2.0
AC026355.4-201	0							AC026355.4	processed_pseudogene	processed_pseudogene	DETs_all	ACE2-MOI2.0
LINC02015-202	0.526952407077108	-0.84297004631486	-0.479602805490614	3.02825197841634	-0.278368528221255	0.780729475948661		LINC02015	lncRNA	lncRNA	DETs_all	ACE2-MOI2.0
LINC02015-204	0.485925519048822	-2.01433602914064	-0.759387595851355	3.9944463207969	-0.504284165405627	0.614061703088766		LINC02015	lncRNA	lncRNA	DETs_all	ACE2-MOI2.0
LINC02015-203	2.65874669184412	0.797432310990319	0.696720696444513	1.29014625117904	0.618094506930174	0.536513043027817	0.765900010663876	LINC02015	lncRNA	lncRNA	DETs_all	ACE2-MOI2.0
LINC02015-201	0.297176953067135	0.500174874990006	0.195470172572018	4.05956003521123	0.123209133662678	0.901941493062261		LINC02015	lncRNA	lncRNA	DETs_all	ACE2-MOI2.0
AC007953.1-202	0.196894001577153	1.55657435620345	0.622513973503654	4.0804728567969	0.381469111750283	0.702855186838328		AC007953.1	lncRNA	lncRNA	DETs_all	ACE2-MOI2.0
AC007953.1-201	0.205491314726674	1.55657435620345	0.622513973503654	4.0804728567969	0.381469111750283	0.702855186838328		AC007953.1	lncRNA	lncRNA	DETs_all	ACE2-MOI2.0
AC007953.2-202	0							AC007953.2	lncRNA	lncRNA	DETs_all	ACE2-MOI2.0
AC007953.2-201	0							AC007953.2	lncRNA	lncRNA	DETs_all	ACE2-MOI2.0
RNU6-1120P-201	0							RNU6-1120P	snRNA	snRNA	DETs_all	ACE2-MOI2.0
AC110992.1-201	0							AC110992.1	lncRNA	lncRNA	DETs_all	ACE2-MOI2.0
AC117453.1-208	0							AC117453.1	lncRNA	lncRNA	DETs_all	ACE2-MOI2.0
AC117453.1-201	0							AC117453.1	lncRNA	lncRNA	DETs_all	ACE2-MOI2.0
AC117453.1-202	0							AC117453.1	lncRNA	lncRNA	DETs_all	ACE2-MOI2.0
AC117453.1-203	0							AC117453.1	lncRNA	lncRNA	DETs_all	ACE2-MOI2.0
AC117453.1-209	0							AC117453.1	lncRNA	lncRNA	DETs_all	ACE2-MOI2.0
AC117453.1-207	0.205491314726674	1.55657435620345	0.622513973503654	4.0804728567969	0.381469111750283	0.702855186838328		AC117453.1	lncRNA	lncRNA	DETs_all	ACE2-MOI2.0
AC117453.1-210	0							AC117453.1	lncRNA	lncRNA	DETs_all	ACE2-MOI2.0
AC117453.1-205	0							AC117453.1	lncRNA	lncRNA	DETs_all	ACE2-MOI2.0
AC117453.1-204	0							AC117453.1	lncRNA	lncRNA	DETs_all	ACE2-MOI2.0
AC117453.1-206	0							AC117453.1	lncRNA	lncRNA	DETs_all	ACE2-MOI2.0
AC117453.1-211	0.196894001577153	1.55657435620345	0.622513973503654	4.0804728567969	0.381469111750283	0.702855186838328		AC117453.1	lncRNA	lncRNA	DETs_all	ACE2-MOI2.0
KCNMB2-206	0							KCNMB2	protein_coding	protein_coding	DETs_all	ACE2-MOI2.0
KCNMB2-202	0							KCNMB2	protein_coding	protein_coding	DETs_all	ACE2-MOI2.0
KCNMB2-209	0							KCNMB2	protein_coding	processed_transcript	DETs_all	ACE2-MOI2.0
KCNMB2-207	0							KCNMB2	protein_coding	protein_coding	DETs_all	ACE2-MOI2.0
KCNMB2-204	0							KCNMB2	protein_coding	protein_coding	DETs_all	ACE2-MOI2.0
KCNMB2-208	0							KCNMB2	protein_coding	protein_coding	DETs_all	ACE2-MOI2.0
KCNMB2-203	0							KCNMB2	protein_coding	nonsense_mediated_decay	DETs_all	ACE2-MOI2.0
KCNMB2-201	0							KCNMB2	protein_coding	protein_coding	DETs_all	ACE2-MOI2.0
KCNMB2-210	0							KCNMB2	protein_coding	protein_coding	DETs_all	ACE2-MOI2.0
KCNMB2-205	0							KCNMB2	protein_coding	processed_transcript	DETs_all	ACE2-MOI2.0
AC117457.1-201	0							AC117457.1	protein_coding	protein_coding	DETs_all	ACE2-MOI2.0
LINC01014-203	0.0916856383404604	-0.46160539215647	-0.182244845546546	4.0595605892899	-0.113708215951819	0.909469099380573		LINC01014	lncRNA	lncRNA	DETs_all	ACE2-MOI2.0
LINC01014-201	0							LINC01014	lncRNA	lncRNA	DETs_all	ACE2-MOI2.0
LINC01014-202	0.0733435644095169	-0.29740403478604	-0.125404067052475	4.06981269160019	-0.0730756074843103	0.941745952158654		LINC01014	lncRNA	lncRNA	DETs_all	ACE2-MOI2.0
RNA5SP148-201	0							RNA5SP148	rRNA_pseudogene	rRNA_pseudogene	DETs_all	ACE2-MOI2.0
PPIAP75-201	0.297176953067135	0.500174874990006	0.195470172572018	4.05956003521123	0.123209133662678	0.901941493062261		PPIAP75	processed_pseudogene	processed_pseudogene	DETs_all	ACE2-MOI2.0
KCNMB2-AS1-204	0							KCNMB2-AS1	lncRNA	lncRNA	DETs_all	ACE2-MOI2.0
KCNMB2-AS1-206	24.5326223890142	1.19254573096524	1.16710696275697	0.492212170329864	2.4228286150788	0.0154001901952792	0.0770978491710425	KCNMB2-AS1	lncRNA	lncRNA	DETs_all	ACE2-MOI2.0
KCNMB2-AS1-203	0							KCNMB2-AS1	lncRNA	lncRNA	DETs_all	ACE2-MOI2.0
KCNMB2-AS1-205	0.196894001577153	1.55657435620345	0.622513973503654	4.0804728567969	0.381469111750283	0.702855186838328		KCNMB2-AS1	lncRNA	lncRNA	DETs_all	ACE2-MOI2.0
KCNMB2-AS1-202	0							KCNMB2-AS1	lncRNA	lncRNA	DETs_all	ACE2-MOI2.0
KCNMB2-AS1-201	0							KCNMB2-AS1	lncRNA	lncRNA	DETs_all	ACE2-MOI2.0
ZMAT3-204	23.734107070921	1.74199943296558	1.66856451902625	0.702620666527131	2.47928863461393	0.0131644728143686	0.0689035872672183	ZMAT3	protein_coding	protein_coding	DETs_all	ACE2-MOI2.0
ZMAT3-201	389.401768470253	0.3508390380657	0.347624822750095	0.32045611438434	1.09481149623165	0.273599228855392	0.523802136327729	ZMAT3	protein_coding	protein_coding	DETs_all	ACE2-MOI2.0
ZMAT3-203	6.0296000634621	-1.44576924968548	-1.20041204956319	1.49302471292161	-0.968349175450915	0.332870013183309	0.589467023467564	ZMAT3	protein_coding	protein_coding	DETs_all	ACE2-MOI2.0
ZMAT3-202	0.788461865887999	-2.89307739725964	-1.35515656922149	3.73518733779057	-0.774546799296807	0.438607504147306		ZMAT3	protein_coding	protein_coding	DETs_all	ACE2-MOI2.0
AC117456.1-201	0							AC117456.1	misc_RNA	misc_RNA	DETs_all	ACE2-MOI2.0
AC076966.2-201	0							AC076966.2	lncRNA	lncRNA	DETs_all	ACE2-MOI2.0
