## Supplementary Table 1 for "SARS-CoV-2 selectively induces the expression of unproductive splicing isoforms of interferon, class I MHC and splicing machinery genes" (part 124 of 148)

### Sheet: table_S1_DETs (continued)
external_transcript_name	baseMean	log2FoldChange	log2FoldChangeShrink	lfcSE	stat	pvalue	padj	external_gene_name	gene_type	transcript_type	expr	series
PIK3CA-204	0							PIK3CA	protein_coding	protein_coding	DETs_all	ACE2-MOI2.0
PIK3CA-201	38.767386808064	-0.102094308860549	-0.100106260059427	0.467615205440994	-0.218329745638332	0.827172199775722	0.930978718898817	PIK3CA	protein_coding	protein_coding	DETs_all	ACE2-MOI2.0
PIK3CA-205	39.68682940206	0.417266462586768	0.409011579011916	0.472717094920034	0.882698059940806	0.377399430638018	0.634004707666287	PIK3CA	protein_coding	protein_coding	DETs_all	ACE2-MOI2.0
PIK3CA-203	2.3467658396092	5.0147301203625	2.58861081114636	3.02806061277327	1.65608644001671	0.0977043149896779		PIK3CA	protein_coding	protein_coding	DETs_all	ACE2-MOI2.0
PIK3CA-202	3.58276368878618	0.779104113466351	0.692171301566377	1.20195929801211	0.648195088431772	0.516858778238849	0.751298069682336	PIK3CA	protein_coding	retained_intron	DETs_all	ACE2-MOI2.0
AC076966.1-201	0							AC076966.1	snoRNA	snoRNA	DETs_all	ACE2-MOI2.0
KCNMB3-205	4.45814763428085	-2.26665159187313	-2.01255274909319	1.19678248111334	-1.8939545219316	0.0582310466083946	0.196982146910218	KCNMB3	protein_coding	protein_coding	DETs_all	ACE2-MOI2.0
KCNMB3-206	0							KCNMB3	protein_coding	protein_coding	DETs_all	ACE2-MOI2.0
KCNMB3-207	0							KCNMB3	protein_coding	protein_coding	DETs_all	ACE2-MOI2.0
KCNMB3-204	7.70137447690895	1.76212953759243	1.59410320658275	1.05084037179294	1.67687651225836	0.0935666319724072	0.26822157919886	KCNMB3	protein_coding	nonsense_mediated_decay	DETs_all	ACE2-MOI2.0
KCNMB3-203	2.24067454940652	1.14431631712798	0.893338858264675	1.79565972361964	0.637267908878249	0.523950350406464		KCNMB3	protein_coding	protein_coding	DETs_all	ACE2-MOI2.0
KCNMB3-201	2.58411430759496	-1.69419558834199	-1.19296921848368	2.13817577398605	-0.792355618726155	0.428153349707735	0.680659807762477	KCNMB3	protein_coding	protein_coding	DETs_all	ACE2-MOI2.0
KCNMB3-202	3.29713590321473	-0.00240091170728188	-0.0013805357038105	2.80952804994626	-0.000854560504326627	0.999318159450314	0.99975468594958	KCNMB3	protein_coding	protein_coding	DETs_all	ACE2-MOI2.0
LRRFIP1P1-201	11.3864872037463	-0.0170777709103856	-0.0162920215537914	0.735357756356838	-0.0232237584532915	0.981471787211451	0.993640249607825	LRRFIP1P1	processed_pseudogene	processed_pseudogene	DETs_all	ACE2-MOI2.0
ZNF639-209	12.1570876296194	3.23114819844976	2.40634637090331	1.86130716768839	1.73595645820384	0.0825715337884279	0.247467928743099	ZNF639	protein_coding	protein_coding	DETs_all	ACE2-MOI2.0
ZNF639-207	19.327582444109	1.63820915614154	1.58676750423341	0.596395831484721	2.74684876999095	0.00601708723633551	0.0386143437764039	ZNF639	protein_coding	protein_coding	DETs_all	ACE2-MOI2.0
ZNF639-204	6.66698072868298	6.5212701995504	4.96652419631529	1.83338255109848	3.55696098211644	0.000375169853352799	0.00441456183155497	ZNF639	protein_coding	protein_coding	DETs_all	ACE2-MOI2.0
ZNF639-201	17.121159168387	0.186389197356483	0.17293246840808	0.934844131815339	0.19937997256777	0.841965525552863	0.937140246269333	ZNF639	protein_coding	protein_coding	DETs_all	ACE2-MOI2.0
ZNF639-202	9.19767003648271	2.69235514513417	1.7443877862538	2.43721740686299	1.10468402923462	0.26929652605187	0.518498956400522	ZNF639	protein_coding	protein_coding	DETs_all	ACE2-MOI2.0
ZNF639-206	28.8951017904185	1.39552749187445	1.31561412777972	0.819289643984503	1.70333837626397	0.0885047627591731	0.258631631390833	ZNF639	protein_coding	protein_coding	DETs_all	ACE2-MOI2.0
ZNF639-208	0.984470007885767	3.76121188214205	1.45638093200924	3.96017116488556	0.949759928432471	0.342234251239116		ZNF639	protein_coding	protein_coding	DETs_all	ACE2-MOI2.0
ZNF639-205	1.21699593988796	0.719905819093863	0.322513253362873	3.84381363899929	0.187289469965377	0.851433678659449		ZNF639	protein_coding	retained_intron	DETs_all	ACE2-MOI2.0
ZNF639-210	85.5949437545631	1.97242835763309	1.93055553512593	0.491480078750783	4.01324172211925	5.98905272445653e-05	0.000982489874540607	ZNF639	protein_coding	protein_coding	DETs_all	ACE2-MOI2.0
ZNF639-203	0.330058405499955	-1.78200103832218	-0.783602459075499	4.00054687588833	-0.445439359569179	0.656002273592735		ZNF639	protein_coding	processed_transcript	DETs_all	ACE2-MOI2.0
AC007823.1-201	0.556156842684844	0.784931525557665	0.509036805747281	2.47872116060066	0.316667940724505	0.751495577349165		AC007823.1	lncRNA	lncRNA	DETs_all	ACE2-MOI2.0
MFN1-205	189.514768492916	0.588150299960832	0.582243308703957	0.335894378686801	1.75099774595884	0.0799462982817437	0.24227046810686	MFN1	protein_coding	protein_coding	DETs_all	ACE2-MOI2.0
MFN1-202	14.3160417763995	-1.3035923416087	-1.06222403114458	1.5793221892027	-0.825412541228716	0.409137417239903	0.664132089966474	MFN1	protein_coding	nonsense_mediated_decay	DETs_all	ACE2-MOI2.0
MFN1-204	3.83244528875499	-5.09976035865125	-2.85159662513135	3.11287966620564	-1.63827738476877	0.101363843110965	0.28291685366694	MFN1	protein_coding	protein_coding	DETs_all	ACE2-MOI2.0
MFN1-201	7.15027242389118	-3.02900155802345	-2.06421874213123	2.25811696468457	-1.34138381908245	0.179795868362628	0.405038555018796	MFN1	protein_coding	protein_coding	DETs_all	ACE2-MOI2.0
MFN1-209	0.366717822047584	-1.9049583966311	-0.844674809584966	3.99720174316947	-0.476572992565698	0.633666218837174		MFN1	protein_coding	protein_coding	DETs_all	ACE2-MOI2.0
MFN1-206	0							MFN1	protein_coding	protein_coding	DETs_all	ACE2-MOI2.0
MFN1-203	1.03339863898573	1.50620755639711	0.896799771504875	2.83036290279029	0.532160577328168	0.594614784475837		MFN1	protein_coding	retained_intron	DETs_all	ACE2-MOI2.0
MFN1-208	0							MFN1	protein_coding	retained_intron	DETs_all	ACE2-MOI2.0
MFN1-207	1.3036362049724	1.50221137487808	0.941589522610127	2.68215427522916	0.560076423922234	0.575427310699906		MFN1	protein_coding	retained_intron	DETs_all	ACE2-MOI2.0
GNB4-201	96.1796703522223	0.672990597919313	0.665183868315681	0.361826943735127	1.859979223692	0.0628884654667063	0.206996896714065	GNB4	protein_coding	protein_coding	DETs_all	ACE2-MOI2.0
GNB4-203	0.678476780459578	-2.51945930897427	-0.835060960141932	3.97469713263935	-0.633874538083674	0.526162703579814		GNB4	protein_coding	protein_coding	DETs_all	ACE2-MOI2.0
GNB4-204	3.12842060870758	0.930720306970389	0.681926379138389	1.98503354284822	0.468868805932088	0.639163414607971	0.835427519964671	GNB4	protein_coding	protein_coding	DETs_all	ACE2-MOI2.0
GNB4-202	0							GNB4	protein_coding	processed_transcript	DETs_all	ACE2-MOI2.0
GNB4-205	1.35695356091916	-3.57396404317675	-1.56978943902091	3.9402378031059	-0.907042727309394	0.364384202808127		GNB4	protein_coding	protein_coding	DETs_all	ACE2-MOI2.0
AC007620.2-201	0.482813278275328	1.38782561866651	0.710328386700192	3.20129080410663	0.433520633891243	0.664636579158743		AC007620.2	lncRNA	lncRNA	DETs_all	ACE2-MOI2.0
AC007620.2-202	2.48127369776012	2.44145963253596	1.97491650317988	1.52778509214168	1.5980386541889	0.110034374781296		AC007620.2	lncRNA	lncRNA	DETs_all	ACE2-MOI2.0
AC007620.2-203	0.949944845839151	1.78507430513211	1.22800454545668	2.27140148354794	0.785891141685715	0.431931264646314		AC007620.2	lncRNA	lncRNA	DETs_all	ACE2-MOI2.0
AC007620.3-201	0							AC007620.3	lncRNA	lncRNA	DETs_all	ACE2-MOI2.0
AC007620.1-201	0							AC007620.1	processed_pseudogene	processed_pseudogene	DETs_all	ACE2-MOI2.0
MTHFD2P7-201	0							MTHFD2P7	processed_pseudogene	processed_pseudogene	DETs_all	ACE2-MOI2.0
ACTL6A-203	30.751861889579	-0.234762418915243	-0.210985316991982	1.1134253802467	-0.210847015956495	0.83300664971073	0.933473507725127	ACTL6A	protein_coding	protein_coding	DETs_all	ACE2-MOI2.0
ACTL6A-201	2.71927093700799	5.22689565295683	1.91312790785617	3.92618195227741	1.33129226217469	0.183092863294261	0.409786308043049	ACTL6A	protein_coding	protein_coding	DETs_all	ACE2-MOI2.0
ACTL6A-213	1.8930859527261	-2.94138635715896	-1.23318019054566	3.79605179764879	-0.774854115262811	0.43842586814991		ACTL6A	protein_coding	retained_intron	DETs_all	ACE2-MOI2.0
ACTL6A-207	0.366717822047584	-1.9049583966311	-0.844674809584966	3.99720174316947	-0.476572992565698	0.633666218837174		ACTL6A	protein_coding	processed_transcript	DETs_all	ACE2-MOI2.0
ACTL6A-202	62.2606865307168	-1.97347562958113	-1.92254603011927	0.543331001015472	-3.6321793269531	0.00028103770458801	0.0034837539234901	ACTL6A	protein_coding	protein_coding	DETs_all	ACE2-MOI2.0
ACTL6A-214	0.183371276680921	-1.14773362690961	-0.483170785742278	4.02280656656942	-0.285306690221593	0.775409187721461		ACTL6A	protein_coding	retained_intron	DETs_all	ACE2-MOI2.0
ACTL6A-212	0							ACTL6A	protein_coding	protein_coding	DETs_all	ACE2-MOI2.0
ACTL6A-211	0							ACTL6A	protein_coding	nonsense_mediated_decay	DETs_all	ACE2-MOI2.0
ACTL6A-210	0.495087608249932	-2.23438561764443	-1.00419568138648	3.9887820107345	-0.560167392359702	0.575365266131226		ACTL6A	protein_coding	retained_intron	DETs_all	ACE2-MOI2.0
ACTL6A-205	0.485925519048822	-2.01433602914064	-0.759387595851355	3.9944463207969	-0.504284165405627	0.614061703088766		ACTL6A	protein_coding	retained_intron	DETs_all	ACE2-MOI2.0
ACTL6A-206	1.27656602386567	-0.157653353901871	-0.0684377440445606	3.83139532354939	-0.0411477648711595	0.967178095964193		ACTL6A	protein_coding	processed_transcript	DETs_all	ACE2-MOI2.0
ACTL6A-208	0							ACTL6A	protein_coding	retained_intron	DETs_all	ACE2-MOI2.0
ACTL6A-209	0							ACTL6A	protein_coding	retained_intron	DETs_all	ACE2-MOI2.0
ACTL6A-204	1.02745657363337	3.81941228042607	1.47421867126734	3.95807306902868	0.964967602622698	0.334561038989352		ACTL6A	protein_coding	retained_intron	DETs_all	ACE2-MOI2.0
AC090425.3-201	5.00538745452174	3.89991885296229	3.45176206852246	1.23169997856461	3.16628961665418	0.00154396986385614	0.0135860592096491	AC090425.3	lncRNA	lncRNA	DETs_all	ACE2-MOI2.0
AC090425.2-201	0.205491314726674	1.55657435620345	0.622513973503654	4.0804728567969	0.381469111750283	0.702855186838328		AC090425.2	lncRNA	lncRNA	DETs_all	ACE2-MOI2.0
MRPL47-203	99.5483604054499	-0.118716161144571	-0.116608982328349	0.448939682917471	-0.264436773272268	0.791443378689928	0.915941681765998	MRPL47	protein_coding	protein_coding	DETs_all	ACE2-MOI2.0
MRPL47-201	0.410982629453349	2.49403457220194	0.985285827900547	4.03411494436196	0.618235872452662	0.536419866723853		MRPL47	protein_coding	protein_coding	DETs_all	ACE2-MOI2.0
MRPL47-202	60.3439318888498	0.535171178124755	0.52680782658519	0.419711830923723	1.27509195284518	0.202276697327269	0.435921266199326	MRPL47	protein_coding	protein_coding	DETs_all	ACE2-MOI2.0
NDUFB5-211	25.3396324221997	-1.50754236722586	-1.47324859914526	0.507881989193044	-2.96829263353313	0.0029945908411937	0.0227238207194233	NDUFB5	protein_coding	retained_intron	DETs_all	ACE2-MOI2.0
NDUFB5-216	1.9620578216973	-4.18562238696606	-2.28108732563879	3.21119181281198	-1.30344826187782	0.192421768943631		NDUFB5	protein_coding	protein_coding	DETs_all	ACE2-MOI2.0
NDUFB5-214	6.58097497032273	-2.2123400216007	-1.89503174371944	1.37127374247271	-1.61334673966072	0.106669197351483	0.292302938037616	NDUFB5	protein_coding	protein_coding	DETs_all	ACE2-MOI2.0
NDUFB5-201	5.7162622055387	1.89930581498637	1.37972087737672	1.96658632348516	0.96578817431235	0.33415018713759	0.590960668033644	NDUFB5	protein_coding	protein_coding	DETs_all	ACE2-MOI2.0
NDUFB5-205	1.359635468504	4.22760105232529	1.60410183286979	3.94548992511948	1.07150217908547	0.283943691426517		NDUFB5	protein_coding	protein_coding	DETs_all	ACE2-MOI2.0
NDUFB5-203	1.93400285575416	-1.99416429729437	-0.900168287523953	3.62788920827568	-0.549676184362364	0.582541494518111		NDUFB5	protein_coding	nonsense_mediated_decay	DETs_all	ACE2-MOI2.0
NDUFB5-202	89.0971683226561	-1.28701902390693	-1.26213489039434	0.468318422536813	-2.74817082132992	0.00599287776486601	0.0384929667167828	NDUFB5	protein_coding	nonsense_mediated_decay	DETs_all	ACE2-MOI2.0
NDUFB5-208	0.425522007955225	-0.395934055853159	-0.167650647650845	4.01440124390613	-0.0986284209766495	0.921433303358544		NDUFB5	protein_coding	retained_intron	DETs_all	ACE2-MOI2.0
NDUFB5-210	0							NDUFB5	protein_coding	protein_coding	DETs_all	ACE2-MOI2.0
NDUFB5-209	1.01026194733433	3.79612300944993	1.65048249269163	3.62956337930466	1.04588971530156	0.295611953293501		NDUFB5	protein_coding	nonsense_mediated_decay	DETs_all	ACE2-MOI2.0
NDUFB5-215	0.977336110473671	-0.352186936504438	-0.254216391293842	1.98055813294123	-0.177822064723454	0.8588627183666		NDUFB5	protein_coding	processed_transcript	DETs_all	ACE2-MOI2.0
NDUFB5-206	11.8866462494852	-0.857485174698368	-0.753687006319301	1.23327693326919	-0.695290045217445	0.486873551548604	0.729132427651172	NDUFB5	protein_coding	processed_transcript	DETs_all	ACE2-MOI2.0
NDUFB5-212	1.45855517898532	0.864899247945125	0.635779290730961	2.03580221151024	0.424844438745112	0.670950080113942		NDUFB5	protein_coding	retained_intron	DETs_all	ACE2-MOI2.0
NDUFB5-204	0							NDUFB5	protein_coding	protein_coding	DETs_all	ACE2-MOI2.0
NDUFB5-207	0							NDUFB5	protein_coding	retained_intron	DETs_all	ACE2-MOI2.0
NDUFB5-213	7.91158220113418	-3.16351838006635	-1.42943369271058	3.49006356013651	-0.906435749824171	0.364705257766939	0.622199592347747	NDUFB5	protein_coding	retained_intron	DETs_all	ACE2-MOI2.0
AC090425.1-201	0							AC090425.1	snoRNA	snoRNA	DETs_all	ACE2-MOI2.0
H3P13-201	0.0916856383404604	-0.46160539215647	-0.182244845546546	4.0595605892899	-0.113708215951819	0.909469099380573		H3P13	processed_pseudogene	processed_pseudogene	DETs_all	ACE2-MOI2.0
USP13-201	24.9591350373797	-0.655342955831576	-0.634002420250585	0.611496747503375	-1.07170309328253	0.283853411017786	0.535512294176209	USP13	protein_coding	protein_coding	DETs_all	ACE2-MOI2.0
USP13-202	1.63418911486939	-0.654681296335695	-0.274636177736716	3.86019312516469	-0.169598068052039	0.865326242009832		USP13	protein_coding	processed_transcript	DETs_all	ACE2-MOI2.0
USP13-205	0.678476780459578	-2.51945930897427	-0.835060960141932	3.97469713263935	-0.633874538083674	0.526162703579814		USP13	protein_coding	nonsense_mediated_decay	DETs_all	ACE2-MOI2.0
USP13-203	7.09163500416656	0.19067052914845	0.171141780645258	1.10309230104256	0.172850929127365	0.862768603834486	0.945830500233972	USP13	protein_coding	protein_coding	DETs_all	ACE2-MOI2.0
USP13-204	1.1552291505641	-3.42958025970883	-1.69668185723526	3.55014087273554	-0.966040611528237	0.3340238598692		USP13	protein_coding	protein_coding	DETs_all	ACE2-MOI2.0
PEX5L-202	0.0916856383404604	-0.46160539215647	-0.182244845546546	4.0595605892899	-0.113708215951819	0.909469099380573		PEX5L	protein_coding	protein_coding	DETs_all	ACE2-MOI2.0
PEX5L-208	0							PEX5L	protein_coding	protein_coding	DETs_all	ACE2-MOI2.0
PEX5L-201	0.194233638357714	1.55657435620345	0.622513973503654	4.0804728567969	0.381469111750283	0.702855186838328		PEX5L	protein_coding	protein_coding	DETs_all	ACE2-MOI2.0
PEX5L-215	0							PEX5L	protein_coding	protein_coding	DETs_all	ACE2-MOI2.0
PEX5L-209	0							PEX5L	protein_coding	protein_coding	DETs_all	ACE2-MOI2.0
PEX5L-213	0							PEX5L	protein_coding	protein_coding	DETs_all	ACE2-MOI2.0
PEX5L-207	0							PEX5L	protein_coding	processed_transcript	DETs_all	ACE2-MOI2.0
PEX5L-211	0							PEX5L	protein_coding	protein_coding	DETs_all	ACE2-MOI2.0
PEX5L-205	0							PEX5L	protein_coding	protein_coding	DETs_all	ACE2-MOI2.0
PEX5L-206	0							PEX5L	protein_coding	protein_coding	DETs_all	ACE2-MOI2.0
PEX5L-214	0							PEX5L	protein_coding	retained_intron	DETs_all	ACE2-MOI2.0
PEX5L-203	0							PEX5L	protein_coding	processed_transcript	DETs_all	ACE2-MOI2.0
PEX5L-218	0							PEX5L	protein_coding	protein_coding	DETs_all	ACE2-MOI2.0
PEX5L-217	0							PEX5L	protein_coding	protein_coding	DETs_all	ACE2-MOI2.0
PEX5L-210	0							PEX5L	protein_coding	protein_coding	DETs_all	ACE2-MOI2.0
PEX5L-204	0							PEX5L	protein_coding	protein_coding	DETs_all	ACE2-MOI2.0
PEX5L-216	0							PEX5L	protein_coding	processed_transcript	DETs_all	ACE2-MOI2.0
PEX5L-212	0							PEX5L	protein_coding	processed_transcript	DETs_all	ACE2-MOI2.0
AC007687.1-201	0							AC007687.1	lncRNA	lncRNA	DETs_all	ACE2-MOI2.0
PEX5L-AS1-201	0							PEX5L-AS1	lncRNA	lncRNA	DETs_all	ACE2-MOI2.0
PEX5L-AS2-201	0							PEX5L-AS2	lncRNA	lncRNA	DETs_all	ACE2-MOI2.0
AC092939.1-201	0.0733435644095169	-0.29740403478604	-0.125404067052475	4.06981269160019	-0.0730756074843103	0.941745952158654		AC092939.1	lncRNA	lncRNA	DETs_all	ACE2-MOI2.0
RNA5SP149-201	28.4180419329068	1.03411364487351	0.962139304696509	0.909504538838625	1.13700767914144	0.255535075481086	0.501513764658369	RNA5SP149	rRNA_pseudogene	rRNA_pseudogene	DETs_all	ACE2-MOI2.0
AC134503.1-201	0							AC134503.1	processed_pseudogene	processed_pseudogene	DETs_all	ACE2-MOI2.0
GAPDHP36-201	0							GAPDHP36	processed_pseudogene	processed_pseudogene	DETs_all	ACE2-MOI2.0
AC068760.1-201	0							AC068760.1	processed_pseudogene	processed_pseudogene	DETs_all	ACE2-MOI2.0
LINC02053-206	0							LINC02053	lncRNA	lncRNA	DETs_all	ACE2-MOI2.0
LINC02053-203	0							LINC02053	lncRNA	lncRNA	DETs_all	ACE2-MOI2.0
LINC02053-202	0							LINC02053	lncRNA	lncRNA	DETs_all	ACE2-MOI2.0
LINC02053-207	0							LINC02053	lncRNA	lncRNA	DETs_all	ACE2-MOI2.0
LINC02053-205	0							LINC02053	lncRNA	lncRNA	DETs_all	ACE2-MOI2.0
LINC02053-204	0							LINC02053	lncRNA	lncRNA	DETs_all	ACE2-MOI2.0
LINC02053-201	0							LINC02053	lncRNA	lncRNA	DETs_all	ACE2-MOI2.0
AC125618.1-201	0							AC125618.1	snoRNA	snoRNA	DETs_all	ACE2-MOI2.0
AC125618.2-201	0.564754155834365	0.805596009267856	0.522250284255517	2.47690454764086	0.325243057926939	0.744997123081016		AC125618.2	lncRNA	lncRNA	DETs_all	ACE2-MOI2.0
RNU6-486P-201	0							RNU6-486P	snRNA	snRNA	DETs_all	ACE2-MOI2.0
AC068298.1-201	0							AC068298.1	processed_pseudogene	processed_pseudogene	DETs_all	ACE2-MOI2.0
TTC14-201	73.4420231685532	-0.945837529675106	-0.928034451856499	0.461620621121538	-2.04894990907714	0.0404670132785287	0.153818532900297	TTC14	protein_coding	protein_coding	DETs_all	ACE2-MOI2.0
TTC14-209	0							TTC14	protein_coding	protein_coding	DETs_all	ACE2-MOI2.0
TTC14-203	58.6988728467385	0.505748553409629	0.494980274312848	0.491928844315841	1.02809290256807	0.303906128910514	0.558557943173066	TTC14	protein_coding	protein_coding	DETs_all	ACE2-MOI2.0
TTC14-205	3.38957143534837	0.00916318902797653	0.0078897589200656	1.34466984072785	0.00681445270090733	0.994562895479915	0.997943214653081	TTC14	protein_coding	nonsense_mediated_decay	DETs_all	ACE2-MOI2.0
TTC14-207	2.84431079780827	1.79205965607708	0.772942988771391	3.69431825218892	0.485085348295391	0.627615804810179	0.828566780135902	TTC14	protein_coding	nonsense_mediated_decay	DETs_all	ACE2-MOI2.0
TTC14-202	26.5428955667674	0.0754327095889036	0.0721743709301175	0.701094247523638	0.107592823440418	0.914318690008624	0.967895958390998	TTC14	protein_coding	protein_coding	DETs_all	ACE2-MOI2.0
TTC14-204	0.949418737120725	0.507181043904411	0.226841134787417	3.91137749625332	0.129668139776903	0.896828990481785		TTC14	protein_coding	nonsense_mediated_decay	DETs_all	ACE2-MOI2.0
TTC14-210	1.49955729847775	-0.684020825251509	-0.299985152971656	3.78135129761869	-0.180893223457517	0.856451388003832		TTC14	protein_coding	protein_coding	DETs_all	ACE2-MOI2.0
TTC14-211	0							TTC14	protein_coding	protein_coding	DETs_all	ACE2-MOI2.0
TTC14-206	7.2326533897797	1.02114544280385	0.913990509939156	1.1592245557973	0.880886656254033	0.378379170487586	0.634909271077694	TTC14	protein_coding	processed_transcript	DETs_all	ACE2-MOI2.0
TTC14-208	0.467131567563824	1.5481636080876	0.617329405179449	4.02809180400114	0.384341689171481	0.700725212857613		TTC14	protein_coding	processed_transcript	DETs_all	ACE2-MOI2.0
CCDC39-203	0							CCDC39	protein_coding	protein_coding	DETs_all	ACE2-MOI2.0
CCDC39-205	0							CCDC39	protein_coding	protein_coding	DETs_all	ACE2-MOI2.0
CCDC39-204	0.339238390229789	-0.632995829542066	-0.182244924264079	4.04885508458356	-0.156339462963805	0.875765451813568		CCDC39	protein_coding	protein_coding	DETs_all	ACE2-MOI2.0
CCDC39-211	0							CCDC39	protein_coding	retained_intron	DETs_all	ACE2-MOI2.0
CCDC39-208	0							CCDC39	protein_coding	protein_coding	DETs_all	ACE2-MOI2.0
CCDC39-210	0							CCDC39	protein_coding	retained_intron	DETs_all	ACE2-MOI2.0
CCDC39-206	0.196894001577153	1.55657435620345	0.622513973503654	4.0804728567969	0.381469111750283	0.702855186838328		CCDC39	protein_coding	processed_transcript	DETs_all	ACE2-MOI2.0
CCDC39-213	0.146687128819034	-0.942835910269845	-0.392337994196128	4.03217392004487	-0.233828185233477	0.815118367400546		CCDC39	protein_coding	processed_transcript	DETs_all	ACE2-MOI2.0
CCDC39-207	0							CCDC39	protein_coding	retained_intron	DETs_all	ACE2-MOI2.0
CCDC39-209	0							CCDC39	protein_coding	retained_intron	DETs_all	ACE2-MOI2.0
CCDC39-212	0							CCDC39	protein_coding	retained_intron	DETs_all	ACE2-MOI2.0
CCDC39-202	0							CCDC39	lncRNA	lncRNA	DETs_all	ACE2-MOI2.0
CCDC39-201	0							CCDC39	lncRNA	lncRNA	DETs_all	ACE2-MOI2.0
CCDC39-AS1-201	0							CCDC39-AS1	lncRNA	lncRNA	DETs_all	ACE2-MOI2.0
AC108734.4-201	0							AC108734.4	lncRNA	lncRNA	DETs_all	ACE2-MOI2.0
AC108734.4-202	0							AC108734.4	lncRNA	lncRNA	DETs_all	ACE2-MOI2.0
RN7SL229P-201	0							RN7SL229P	misc_RNA	misc_RNA	DETs_all	ACE2-MOI2.0
AC108734.3-201	0.0916856383404604	-0.46160539215647	-0.182244845546546	4.0595605892899	-0.113708215951819	0.909469099380573		AC108734.3	processed_pseudogene	processed_pseudogene	DETs_all	ACE2-MOI2.0
AC108734.2-201	0							AC108734.2	processed_pseudogene	processed_pseudogene	DETs_all	ACE2-MOI2.0
FLYWCH1P1-201	0							FLYWCH1P1	processed_pseudogene	processed_pseudogene	DETs_all	ACE2-MOI2.0
FXR1-208	0							FXR1	protein_coding	protein_coding	DETs_all	ACE2-MOI2.0
FXR1-218	14.5340145497465	1.10691703568137	0.791811140018623	2.08688763484121	0.530415254372615	0.595824051903817	0.806880026721144	FXR1	protein_coding	protein_coding	DETs_all	ACE2-MOI2.0
FXR1-206	4.42958187887527	-0.177043697380682	-0.0794705010684132	3.66901160548248	-0.0482537850564799	0.961513985799763	0.986816162978835	FXR1	protein_coding	protein_coding	DETs_all	ACE2-MOI2.0
FXR1-201	3.56411365756378	-1.86979053373148	-1.25111195365636	2.34528032403144	-0.797256734972044	0.425301941917442	0.677945486517551	FXR1	protein_coding	protein_coding	DETs_all	ACE2-MOI2.0
FXR1-211	24.5354377965703	1.08817782240897	1.04441561292578	0.676978629321111	1.60740350622326	0.107965881445538	0.294579890446945	FXR1	protein_coding	retained_intron	DETs_all	ACE2-MOI2.0
FXR1-221	0							FXR1	protein_coding	protein_coding	DETs_all	ACE2-MOI2.0
FXR1-202	65.0016489857166	0.84327539385216	0.831511251292157	0.39564779305374	2.13137899075206	0.0330579322585185	0.133440298600514	FXR1	protein_coding	protein_coding	DETs_all	ACE2-MOI2.0
FXR1-213	2.62635638597092	5.17510697393588	2.66414366930322	3.02196509994407	1.71249726677243	0.0868050678787012	0.255381053931539	FXR1	protein_coding	retained_intron	DETs_all	ACE2-MOI2.0
FXR1-220	112.285238918316	-0.353082203649471	-0.34339210217053	0.558921515325775	-0.631720543882931	0.527569501374378	0.75911919555473	FXR1	protein_coding	protein_coding	DETs_all	ACE2-MOI2.0
FXR1-207	70.9187066207192	1.83870516455129	1.62445001340669	1.21307519928279	1.51573881457505	0.12958540882573	0.331102014813278	FXR1	protein_coding	protein_coding	DETs_all	ACE2-MOI2.0
FXR1-203	258.209515260091	-0.0681038336596207	-0.0665725111952965	0.505333497731685	-0.134770075534912	0.892793666208424	0.958967648061729	FXR1	protein_coding	protein_coding	DETs_all	ACE2-MOI2.0
FXR1-209	56.7170827511374	-0.958955089296038	-0.92544124647005	0.635037830383036	-1.51007553159097	0.131024152190409	0.3334442368354	FXR1	protein_coding	retained_intron	DETs_all	ACE2-MOI2.0
FXR1-219	0							FXR1	protein_coding	protein_coding	DETs_all	ACE2-MOI2.0
FXR1-214	168.496266864864	0.151983219119515	0.148231817580265	0.529588603234559	0.286983553254829	0.774124913397666	0.908346736894674	FXR1	protein_coding	protein_coding	DETs_all	ACE2-MOI2.0
FXR1-217	24.3820489134679	-0.0583133292617492	-0.0428750565797213	2.0030464544994	-0.0291123199518221	0.976775010062629	0.991793816617527	FXR1	protein_coding	protein_coding	DETs_all	ACE2-MOI2.0
FXR1-205	0							FXR1	protein_coding	retained_intron	DETs_all	ACE2-MOI2.0
FXR1-210	0.288579639917614	0.500174874990006	0.195470175687552	4.05956003521123	0.123209133662678	0.901941493062261		FXR1	protein_coding	retained_intron	DETs_all	ACE2-MOI2.0
FXR1-204	2.72276554147864	0.358982055904889	0.306876632632453	1.39234204115777	0.257826055159827	0.796541155021081	0.918334459821907	FXR1	protein_coding	retained_intron	DETs_all	ACE2-MOI2.0
FXR1-222	23.5934831476326	3.12898963755419	2.76608338344685	1.22447514893822	2.55537210393157	0.0106074334716607	0.0585759449004006	FXR1	protein_coding	retained_intron	DETs_all	ACE2-MOI2.0
FXR1-212	64.429635943275	2.0801927979648	2.04340618191319	0.448907348269565	4.63390230964912	3.58836379730471e-06	9.39253820394823e-05	FXR1	protein_coding	retained_intron	DETs_all	ACE2-MOI2.0
FXR1-216	0.59068200473146	3.02474910826545	1.21870322081686	3.99535045154893	0.757067282318829	0.449009554207278		FXR1	protein_coding	protein_coding	DETs_all	ACE2-MOI2.0
FXR1-215	90.6569150197572	2.8696373742079	2.82540562934783	0.414135859105868	6.92921733559499	4.23175257442631e-12	5.99107024448038e-10	FXR1	protein_coding	retained_intron	DETs_all	ACE2-MOI2.0
AC108734.1-201	0							AC108734.1	processed_pseudogene	processed_pseudogene	DETs_all	ACE2-MOI2.0
DNAJC19-201	4.05848320356817	-3.14919341354401	-2.61580579477047	1.52272436759692	-2.06813096352683	0.0386277097964621	0.148968090530669	DNAJC19	protein_coding	protein_coding	DETs_all	ACE2-MOI2.0
DNAJC19-202	4.28269082444038	-0.561732298535383	-0.433223561574732	1.82994533611076	-0.306966709579014	0.758868711581443	0.900517123010984	DNAJC19	protein_coding	nonsense_mediated_decay	DETs_all	ACE2-MOI2.0
DNAJC19-208	8.89957613244012	-1.60924102735028	-1.47592426901511	1.00135779814025	-1.60705896567542	0.10804143368394	0.294692066409098	DNAJC19	protein_coding	protein_coding	DETs_all	ACE2-MOI2.0
DNAJC19-209	0.540475131973341	0.902730279460675	0.37651440570458	3.99005871745053	0.22624486088703	0.82101098108494		DNAJC19	protein_coding	protein_coding	DETs_all	ACE2-MOI2.0
DNAJC19-211	0.340920767176747	0.0189454489032101	0.00777648769955427	4.0321735627555	0.00469856979327625	0.996251097497906		DNAJC19	protein_coding	protein_coding	DETs_all	ACE2-MOI2.0
DNAJC19-205	28.536393584456	-1.1087357815243	-1.07370505868431	0.600831237148998	-1.84533644885935	0.0649886114877853	0.211587530026844	DNAJC19	protein_coding	protein_coding	DETs_all	ACE2-MOI2.0
DNAJC19-210	0							DNAJC19	protein_coding	nonsense_mediated_decay	DETs_all	ACE2-MOI2.0
DNAJC19-204	0.797189973063778	-0.194052514268101	-0.117496481770457	2.81154938504191	-0.0690197779560639	0.944973876506716		DNAJC19	protein_coding	retained_intron	DETs_all	ACE2-MOI2.0
DNAJC19-207	1.16505012732099	-0.143557818315653	-0.114125786645821	1.7196123145296	-0.0834826647277901	0.933467760815035		DNAJC19	protein_coding	retained_intron	DETs_all	ACE2-MOI2.0
DNAJC19-206	1.87331401496862	-0.291182306267772	-0.193388735876895	2.30371090300423	-0.126397069132262	0.89941762204087		DNAJC19	protein_coding	retained_intron	DETs_all	ACE2-MOI2.0
DNAJC19-203	0.183371276680921	-1.14773362690961	-0.483170785742278	4.02280656656942	-0.285306690221593	0.775409187721461		DNAJC19	protein_coding	retained_intron	DETs_all	ACE2-MOI2.0
SOX2-OT-279	0							SOX2-OT	lncRNA	lncRNA	DETs_all	ACE2-MOI2.0
SOX2-OT-210	0							SOX2-OT	lncRNA	lncRNA	DETs_all	ACE2-MOI2.0
SOX2-OT-241	0							SOX2-OT	lncRNA	lncRNA	DETs_all	ACE2-MOI2.0
SOX2-OT-295	0							SOX2-OT	lncRNA	lncRNA	DETs_all	ACE2-MOI2.0
SOX2-OT-268	0							SOX2-OT	lncRNA	lncRNA	DETs_all	ACE2-MOI2.0
SOX2-OT-274	0.536132391806942	0.328774098061916	0.0927563164103166	4.04885397375024	0.0812017672638834	0.935281494086185		SOX2-OT	lncRNA	lncRNA	DETs_all	ACE2-MOI2.0
SOX2-OT-269	0							SOX2-OT	lncRNA	lncRNA	DETs_all	ACE2-MOI2.0
SOX2-OT-277	0							SOX2-OT	lncRNA	lncRNA	DETs_all	ACE2-MOI2.0
SOX2-OT-290	0							SOX2-OT	lncRNA	lncRNA	DETs_all	ACE2-MOI2.0
SOX2-OT-286	0							SOX2-OT	lncRNA	lncRNA	DETs_all	ACE2-MOI2.0
SOX2-OT-288	0							SOX2-OT	lncRNA	lncRNA	DETs_all	ACE2-MOI2.0
SOX2-OT-267	0							SOX2-OT	lncRNA	lncRNA	DETs_all	ACE2-MOI2.0
SOX2-OT-302	0							SOX2-OT	lncRNA	lncRNA	DETs_all	ACE2-MOI2.0
SOX2-OT-275	0							SOX2-OT	lncRNA	lncRNA	DETs_all	ACE2-MOI2.0
SOX2-OT-299	0							SOX2-OT	lncRNA	lncRNA	DETs_all	ACE2-MOI2.0
SOX2-OT-293	0							SOX2-OT	lncRNA	lncRNA	DETs_all	ACE2-MOI2.0
SOX2-OT-202	0							SOX2-OT	lncRNA	lncRNA	DETs_all	ACE2-MOI2.0
SOX2-OT-256	0							SOX2-OT	lncRNA	lncRNA	DETs_all	ACE2-MOI2.0
SOX2-OT-266	0							SOX2-OT	lncRNA	lncRNA	DETs_all	ACE2-MOI2.0
SOX2-OT-281	1.460149388749	0.399650521532453	0.329034279401602	1.52379032308815	0.262273959531724	0.793110236783132		SOX2-OT	lncRNA	lncRNA	DETs_all	ACE2-MOI2.0
SOX2-OT-278	0							SOX2-OT	lncRNA	lncRNA	DETs_all	ACE2-MOI2.0
SOX2-OT-214	0							SOX2-OT	lncRNA	lncRNA	DETs_all	ACE2-MOI2.0
SOX2-OT-291	0							SOX2-OT	lncRNA	lncRNA	DETs_all	ACE2-MOI2.0
SOX2-OT-282	0							SOX2-OT	lncRNA	lncRNA	DETs_all	ACE2-MOI2.0
SOX2-OT-215	0							SOX2-OT	lncRNA	lncRNA	DETs_all	ACE2-MOI2.0
SOX2-OT-289	0							SOX2-OT	lncRNA	lncRNA	DETs_all	ACE2-MOI2.0
SOX2-OT-201	0							SOX2-OT	lncRNA	lncRNA	DETs_all	ACE2-MOI2.0
SOX2-OT-300	0							SOX2-OT	lncRNA	lncRNA	DETs_all	ACE2-MOI2.0
SOX2-OT-226	0							SOX2-OT	lncRNA	lncRNA	DETs_all	ACE2-MOI2.0
SOX2-OT-285	0							SOX2-OT	lncRNA	lncRNA	DETs_all	ACE2-MOI2.0
SOX2-OT-304	0							SOX2-OT	lncRNA	lncRNA	DETs_all	ACE2-MOI2.0
SOX2-OT-204	0							SOX2-OT	lncRNA	lncRNA	DETs_all	ACE2-MOI2.0
SOX2-OT-303	0							SOX2-OT	lncRNA	lncRNA	DETs_all	ACE2-MOI2.0
SOX2-OT-273	0							SOX2-OT	lncRNA	lncRNA	DETs_all	ACE2-MOI2.0
SOX2-OT-255	0							SOX2-OT	lncRNA	lncRNA	DETs_all	ACE2-MOI2.0
SOX2-OT-283	0							SOX2-OT	lncRNA	lncRNA	DETs_all	ACE2-MOI2.0
SOX2-OT-271	0							SOX2-OT	lncRNA	lncRNA	DETs_all	ACE2-MOI2.0
SOX2-OT-228	0							SOX2-OT	lncRNA	lncRNA	DETs_all	ACE2-MOI2.0
SOX2-OT-224	0							SOX2-OT	lncRNA	lncRNA	DETs_all	ACE2-MOI2.0
SOX2-OT-245	0							SOX2-OT	lncRNA	lncRNA	DETs_all	ACE2-MOI2.0
SOX2-OT-221	0							SOX2-OT	lncRNA	lncRNA	DETs_all	ACE2-MOI2.0
SOX2-OT-230	0							SOX2-OT	lncRNA	lncRNA	DETs_all	ACE2-MOI2.0
SOX2-OT-212	0							SOX2-OT	lncRNA	lncRNA	DETs_all	ACE2-MOI2.0
SOX2-OT-216	0							SOX2-OT	lncRNA	lncRNA	DETs_all	ACE2-MOI2.0
SOX2-OT-205	0							SOX2-OT	lncRNA	lncRNA	DETs_all	ACE2-MOI2.0
SOX2-OT-301	0							SOX2-OT	lncRNA	lncRNA	DETs_all	ACE2-MOI2.0
SOX2-OT-218	0							SOX2-OT	lncRNA	lncRNA	DETs_all	ACE2-MOI2.0
SOX2-OT-240	0							SOX2-OT	lncRNA	lncRNA	DETs_all	ACE2-MOI2.0
SOX2-OT-207	0							SOX2-OT	lncRNA	lncRNA	DETs_all	ACE2-MOI2.0
SOX2-OT-294	0							SOX2-OT	lncRNA	lncRNA	DETs_all	ACE2-MOI2.0
SOX2-OT-297	0							SOX2-OT	lncRNA	lncRNA	DETs_all	ACE2-MOI2.0
SOX2-OT-296	0							SOX2-OT	lncRNA	lncRNA	DETs_all	ACE2-MOI2.0
SOX2-OT-213	0							SOX2-OT	lncRNA	lncRNA	DETs_all	ACE2-MOI2.0
SOX2-OT-270	0							SOX2-OT	lncRNA	lncRNA	DETs_all	ACE2-MOI2.0
SOX2-OT-263	0							SOX2-OT	lncRNA	lncRNA	DETs_all	ACE2-MOI2.0
SOX2-OT-209	0							SOX2-OT	lncRNA	lncRNA	DETs_all	ACE2-MOI2.0
SOX2-OT-298	0.0733435644095169	-0.29740403478604	-0.125404067052475	4.06981269160019	-0.0730756074843103	0.941745952158654		SOX2-OT	lncRNA	lncRNA	DETs_all	ACE2-MOI2.0
SOX2-OT-264	0							SOX2-OT	lncRNA	lncRNA	DETs_all	ACE2-MOI2.0
SOX2-OT-284	0							SOX2-OT	lncRNA	lncRNA	DETs_all	ACE2-MOI2.0
SOX2-OT-217	0							SOX2-OT	lncRNA	lncRNA	DETs_all	ACE2-MOI2.0
SOX2-OT-206	0							SOX2-OT	lncRNA	lncRNA	DETs_all	ACE2-MOI2.0
SOX2-OT-276	0							SOX2-OT	lncRNA	lncRNA	DETs_all	ACE2-MOI2.0
SOX2-OT-236	0							SOX2-OT	lncRNA	misc_RNA	DETs_all	ACE2-MOI2.0
SOX2-OT-260	0							SOX2-OT	lncRNA	lncRNA	DETs_all	ACE2-MOI2.0
SOX2-OT-292	0							SOX2-OT	lncRNA	lncRNA	DETs_all	ACE2-MOI2.0
SOX2-OT-234	0							SOX2-OT	lncRNA	lncRNA	DETs_all	ACE2-MOI2.0
SOX2-OT-225	0							SOX2-OT	lncRNA	lncRNA	DETs_all	ACE2-MOI2.0
SOX2-OT-208	0							SOX2-OT	lncRNA	lncRNA	DETs_all	ACE2-MOI2.0
SOX2-OT-261	0							SOX2-OT	lncRNA	lncRNA	DETs_all	ACE2-MOI2.0
SOX2-OT-203	0							SOX2-OT	lncRNA	lncRNA	DETs_all	ACE2-MOI2.0
SOX2-OT-211	0							SOX2-OT	lncRNA	lncRNA	DETs_all	ACE2-MOI2.0
SOX2-OT-235	0							SOX2-OT	lncRNA	lncRNA	DETs_all	ACE2-MOI2.0
SOX2-OT-248	0							SOX2-OT	lncRNA	lncRNA	DETs_all	ACE2-MOI2.0
SOX2-OT-220	0							SOX2-OT	lncRNA	lncRNA	DETs_all	ACE2-MOI2.0
SOX2-OT-231	0							SOX2-OT	lncRNA	lncRNA	DETs_all	ACE2-MOI2.0
SOX2-OT-238	0							SOX2-OT	lncRNA	lncRNA	DETs_all	ACE2-MOI2.0
SOX2-OT-223	0							SOX2-OT	lncRNA	lncRNA	DETs_all	ACE2-MOI2.0
SOX2-OT-243	0							SOX2-OT	lncRNA	lncRNA	DETs_all	ACE2-MOI2.0
SOX2-OT-227	0							SOX2-OT	lncRNA	lncRNA	DETs_all	ACE2-MOI2.0
SOX2-OT-232	0							SOX2-OT	lncRNA	lncRNA	DETs_all	ACE2-MOI2.0
SOX2-OT-246	0							SOX2-OT	lncRNA	lncRNA	DETs_all	ACE2-MOI2.0
SOX2-OT-258	0							SOX2-OT	lncRNA	lncRNA	DETs_all	ACE2-MOI2.0
SOX2-OT-250	0							SOX2-OT	lncRNA	lncRNA	DETs_all	ACE2-MOI2.0
SOX2-OT-254	0							SOX2-OT	lncRNA	lncRNA	DETs_all	ACE2-MOI2.0
SOX2-OT-229	0							SOX2-OT	lncRNA	lncRNA	DETs_all	ACE2-MOI2.0
SOX2-OT-242	0							SOX2-OT	lncRNA	lncRNA	DETs_all	ACE2-MOI2.0
SOX2-OT-253	0							SOX2-OT	lncRNA	lncRNA	DETs_all	ACE2-MOI2.0
SOX2-OT-222	0							SOX2-OT	lncRNA	lncRNA	DETs_all	ACE2-MOI2.0
SOX2-OT-233	0							SOX2-OT	lncRNA	lncRNA	DETs_all	ACE2-MOI2.0
SOX2-OT-257	0							SOX2-OT	lncRNA	lncRNA	DETs_all	ACE2-MOI2.0
SOX2-OT-237	0							SOX2-OT	lncRNA	lncRNA	DETs_all	ACE2-MOI2.0
SOX2-OT-251	0							SOX2-OT	lncRNA	lncRNA	DETs_all	ACE2-MOI2.0
SOX2-OT-259	0							SOX2-OT	lncRNA	lncRNA	DETs_all	ACE2-MOI2.0
SOX2-OT-252	0							SOX2-OT	lncRNA	lncRNA	DETs_all	ACE2-MOI2.0
SOX2-OT-239	0.205491314726674	1.55657435620345	0.622513973503654	4.0804728567969	0.381469111750283	0.702855186838328		SOX2-OT	lncRNA	lncRNA	DETs_all	ACE2-MOI2.0
SOX2-OT-247	0							SOX2-OT	lncRNA	lncRNA	DETs_all	ACE2-MOI2.0
SOX2-OT-249	0							SOX2-OT	lncRNA	lncRNA	DETs_all	ACE2-MOI2.0
SOX2-OT-219	0							SOX2-OT	lncRNA	lncRNA	DETs_all	ACE2-MOI2.0
SOX2-OT-244	0							SOX2-OT	lncRNA	lncRNA	DETs_all	ACE2-MOI2.0
SOX2-OT-280	0							SOX2-OT	lncRNA	lncRNA	DETs_all	ACE2-MOI2.0
SOX2-OT-272	0							SOX2-OT	lncRNA	lncRNA	DETs_all	ACE2-MOI2.0
SOX2-OT-262	0							SOX2-OT	lncRNA	lncRNA	DETs_all	ACE2-MOI2.0
SOX2-OT-287	0							SOX2-OT	lncRNA	lncRNA	DETs_all	ACE2-MOI2.0
SOX2-OT-265	0							SOX2-OT	lncRNA	lncRNA	DETs_all	ACE2-MOI2.0
AC083904.1-201	0							AC083904.1	processed_pseudogene	processed_pseudogene	DETs_all	ACE2-MOI2.0
FAUP2-201	0							FAUP2	processed_pseudogene	processed_pseudogene	DETs_all	ACE2-MOI2.0
AC068308.1-201	0							AC068308.1	lncRNA	lncRNA	DETs_all	ACE2-MOI2.0
AC068308.1-203	0							AC068308.1	lncRNA	lncRNA	DETs_all	ACE2-MOI2.0
AC068308.1-202	0							AC068308.1	lncRNA	lncRNA	DETs_all	ACE2-MOI2.0
AC068308.1-204	0							AC068308.1	lncRNA	lncRNA	DETs_all	ACE2-MOI2.0
AC068308.1-205	0							AC068308.1	lncRNA	lncRNA	DETs_all	ACE2-MOI2.0
AC068308.1-206	0							AC068308.1	lncRNA	lncRNA	DETs_all	ACE2-MOI2.0
AC068308.1-207	0							AC068308.1	lncRNA	lncRNA	DETs_all	ACE2-MOI2.0
AC068308.1-208	0							AC068308.1	lncRNA	lncRNA	DETs_all	ACE2-MOI2.0
AC068308.1-209	0							AC068308.1	lncRNA	lncRNA	DETs_all	ACE2-MOI2.0
AC068308.1-210	0							AC068308.1	lncRNA	lncRNA	DETs_all	ACE2-MOI2.0
AC068308.1-211	0							AC068308.1	lncRNA	lncRNA	DETs_all	ACE2-MOI2.0
RPL7AP25-201	0							RPL7AP25	processed_pseudogene	processed_pseudogene	DETs_all	ACE2-MOI2.0
AC125613.1-201	0							AC125613.1	lncRNA	lncRNA	DETs_all	ACE2-MOI2.0
AC125613.1-202	0							AC125613.1	lncRNA	lncRNA	DETs_all	ACE2-MOI2.0
AC125613.1-203	0.194233638357714	1.55657435620345	0.622513973503654	4.0804728567969	0.381469111750283	0.702855186838328		AC125613.1	lncRNA	lncRNA	DETs_all	ACE2-MOI2.0
AC125613.1-204	0							AC125613.1	lncRNA	lncRNA	DETs_all	ACE2-MOI2.0
AC125613.2-201	0							AC125613.2	misc_RNA	misc_RNA	DETs_all	ACE2-MOI2.0
AC117415.1-201	0							AC117415.1	misc_RNA	misc_RNA	DETs_all	ACE2-MOI2.0
SOX2-201	18.7872271027564	1.36589345243113	1.32328338912495	0.592993560309866	2.30338665350327	0.0212570980062614	0.0972471705079277	SOX2	protein_coding	protein_coding	DETs_all	ACE2-MOI2.0
AC117415.2-201	0							AC117415.2	misc_RNA	misc_RNA	DETs_all	ACE2-MOI2.0
RN7SL703P-201	0							RN7SL703P	misc_RNA	misc_RNA	DETs_all	ACE2-MOI2.0
RNA5SP150-201	0.388467276715427	2.42332067248204	0.985285832812859	4.04040653653869	0.599771495904478	0.548658532311696		RNA5SP150	rRNA	rRNA	DETs_all	ACE2-MOI2.0
AC007547.2-201	0							AC007547.2	processed_pseudogene	processed_pseudogene	DETs_all	ACE2-MOI2.0
AC007547.1-201	0							AC007547.1	processed_pseudogene	processed_pseudogene	DETs_all	ACE2-MOI2.0
LINC01206-204	0							LINC01206	lncRNA	lncRNA	DETs_all	ACE2-MOI2.0
LINC01206-239	0							LINC01206	lncRNA	lncRNA	DETs_all	ACE2-MOI2.0
LINC01206-266	0							LINC01206	lncRNA	lncRNA	DETs_all	ACE2-MOI2.0
LINC01206-251	0							LINC01206	lncRNA	lncRNA	DETs_all	ACE2-MOI2.0
LINC01206-256	0							LINC01206	lncRNA	lncRNA	DETs_all	ACE2-MOI2.0
LINC01206-220	0							LINC01206	lncRNA	lncRNA	DETs_all	ACE2-MOI2.0
LINC01206-241	0							LINC01206	lncRNA	lncRNA	DETs_all	ACE2-MOI2.0
LINC01206-278	0							LINC01206	lncRNA	lncRNA	DETs_all	ACE2-MOI2.0
LINC01206-250	0							LINC01206	lncRNA	lncRNA	DETs_all	ACE2-MOI2.0
LINC01206-255	0							LINC01206	lncRNA	lncRNA	DETs_all	ACE2-MOI2.0
LINC01206-299	0							LINC01206	lncRNA	lncRNA	DETs_all	ACE2-MOI2.0
LINC01206-277	0							LINC01206	lncRNA	lncRNA	DETs_all	ACE2-MOI2.0
LINC01206-217	0							LINC01206	lncRNA	lncRNA	DETs_all	ACE2-MOI2.0
LINC01206-263	0							LINC01206	lncRNA	lncRNA	DETs_all	ACE2-MOI2.0
LINC01206-295	0							LINC01206	lncRNA	lncRNA	DETs_all	ACE2-MOI2.0
LINC01206-206	0							LINC01206	lncRNA	lncRNA	DETs_all	ACE2-MOI2.0
LINC01206-279	0							LINC01206	lncRNA	lncRNA	DETs_all	ACE2-MOI2.0
LINC01206-296	0							LINC01206	lncRNA	lncRNA	DETs_all	ACE2-MOI2.0
LINC01206-273	0							LINC01206	lncRNA	lncRNA	DETs_all	ACE2-MOI2.0
LINC01206-272	0							LINC01206	lncRNA	lncRNA	DETs_all	ACE2-MOI2.0
LINC01206-247	0							LINC01206	lncRNA	lncRNA	DETs_all	ACE2-MOI2.0
LINC01206-254	0							LINC01206	lncRNA	lncRNA	DETs_all	ACE2-MOI2.0
LINC01206-234	0							LINC01206	lncRNA	lncRNA	DETs_all	ACE2-MOI2.0
LINC01206-205	0							LINC01206	lncRNA	lncRNA	DETs_all	ACE2-MOI2.0
LINC01206-262	0							LINC01206	lncRNA	lncRNA	DETs_all	ACE2-MOI2.0
LINC01206-201	0							LINC01206	lncRNA	lncRNA	DETs_all	ACE2-MOI2.0
LINC01206-238	0							LINC01206	lncRNA	lncRNA	DETs_all	ACE2-MOI2.0
LINC01206-283	0							LINC01206	lncRNA	lncRNA	DETs_all	ACE2-MOI2.0
LINC01206-281	0							LINC01206	lncRNA	lncRNA	DETs_all	ACE2-MOI2.0
LINC01206-264	0							LINC01206	lncRNA	lncRNA	DETs_all	ACE2-MOI2.0
LINC01206-240	0							LINC01206	lncRNA	lncRNA	DETs_all	ACE2-MOI2.0
LINC01206-245	0							LINC01206	lncRNA	lncRNA	DETs_all	ACE2-MOI2.0
LINC01206-258	0							LINC01206	lncRNA	lncRNA	DETs_all	ACE2-MOI2.0
LINC01206-298	0							LINC01206	lncRNA	lncRNA	DETs_all	ACE2-MOI2.0
LINC01206-287	0							LINC01206	lncRNA	lncRNA	DETs_all	ACE2-MOI2.0
LINC01206-207	0							LINC01206	lncRNA	lncRNA	DETs_all	ACE2-MOI2.0
LINC01206-268	0							LINC01206	lncRNA	lncRNA	DETs_all	ACE2-MOI2.0
LINC01206-215	0.863530434087457	-1.55412831614795	-1.0694113669061	2.23792037929275	-0.694452014704431	0.487398783653583		LINC01206	lncRNA	lncRNA	DETs_all	ACE2-MOI2.0
LINC01206-243	0							LINC01206	lncRNA	lncRNA	DETs_all	ACE2-MOI2.0
LINC01206-249	0							LINC01206	lncRNA	lncRNA	DETs_all	ACE2-MOI2.0
LINC01206-261	0							LINC01206	lncRNA	lncRNA	DETs_all	ACE2-MOI2.0
LINC01206-229	0							LINC01206	lncRNA	lncRNA	DETs_all	ACE2-MOI2.0
LINC01206-216	0							LINC01206	lncRNA	lncRNA	DETs_all	ACE2-MOI2.0
LINC01206-257	0							LINC01206	lncRNA	lncRNA	DETs_all	ACE2-MOI2.0
LINC01206-202	0							LINC01206	lncRNA	lncRNA	DETs_all	ACE2-MOI2.0
LINC01206-235	0							LINC01206	lncRNA	lncRNA	DETs_all	ACE2-MOI2.0
LINC01206-214	0							LINC01206	lncRNA	lncRNA	DETs_all	ACE2-MOI2.0
LINC01206-226	0							LINC01206	lncRNA	lncRNA	DETs_all	ACE2-MOI2.0
LINC01206-267	0							LINC01206	lncRNA	lncRNA	DETs_all	ACE2-MOI2.0
LINC01206-288	0							LINC01206	lncRNA	lncRNA	DETs_all	ACE2-MOI2.0
LINC01206-203	0							LINC01206	lncRNA	lncRNA	DETs_all	ACE2-MOI2.0
LINC01206-228	0							LINC01206	lncRNA	lncRNA	DETs_all	ACE2-MOI2.0
LINC01206-294	0							LINC01206	lncRNA	lncRNA	DETs_all	ACE2-MOI2.0
LINC01206-269	0							LINC01206	lncRNA	lncRNA	DETs_all	ACE2-MOI2.0
LINC01206-252	0							LINC01206	lncRNA	lncRNA	DETs_all	ACE2-MOI2.0
LINC01206-300	0							LINC01206	lncRNA	lncRNA	DETs_all	ACE2-MOI2.0
LINC01206-284	0							LINC01206	lncRNA	lncRNA	DETs_all	ACE2-MOI2.0
LINC01206-275	0							LINC01206	lncRNA	lncRNA	DETs_all	ACE2-MOI2.0
LINC01206-289	0							LINC01206	lncRNA	lncRNA	DETs_all	ACE2-MOI2.0
LINC01206-297	0							LINC01206	lncRNA	lncRNA	DETs_all	ACE2-MOI2.0
LINC01206-286	0							LINC01206	lncRNA	lncRNA	DETs_all	ACE2-MOI2.0
LINC01206-231	0							LINC01206	lncRNA	lncRNA	DETs_all	ACE2-MOI2.0
LINC01206-224	0							LINC01206	lncRNA	lncRNA	DETs_all	ACE2-MOI2.0
LINC01206-246	0							LINC01206	lncRNA	lncRNA	DETs_all	ACE2-MOI2.0
LINC01206-291	0							LINC01206	lncRNA	lncRNA	DETs_all	ACE2-MOI2.0
LINC01206-259	0							LINC01206	lncRNA	lncRNA	DETs_all	ACE2-MOI2.0
LINC01206-290	0							LINC01206	lncRNA	lncRNA	DETs_all	ACE2-MOI2.0
LINC01206-285	0							LINC01206	lncRNA	lncRNA	DETs_all	ACE2-MOI2.0
LINC01206-271	0							LINC01206	lncRNA	lncRNA	DETs_all	ACE2-MOI2.0
LINC01206-270	0							LINC01206	lncRNA	lncRNA	DETs_all	ACE2-MOI2.0
LINC01206-280	0							LINC01206	lncRNA	lncRNA	DETs_all	ACE2-MOI2.0
LINC01206-274	0							LINC01206	lncRNA	lncRNA	DETs_all	ACE2-MOI2.0
LINC01206-292	0							LINC01206	lncRNA	lncRNA	DETs_all	ACE2-MOI2.0
LINC01206-293	0							LINC01206	lncRNA	lncRNA	DETs_all	ACE2-MOI2.0
LINC01206-232	0							LINC01206	lncRNA	lncRNA	DETs_all	ACE2-MOI2.0
LINC01206-265	0							LINC01206	lncRNA	lncRNA	DETs_all	ACE2-MOI2.0
LINC01206-225	0							LINC01206	lncRNA	lncRNA	DETs_all	ACE2-MOI2.0
LINC01206-236	0							LINC01206	lncRNA	lncRNA	DETs_all	ACE2-MOI2.0
LINC01206-230	0							LINC01206	lncRNA	lncRNA	DETs_all	ACE2-MOI2.0
LINC01206-218	0							LINC01206	lncRNA	lncRNA	DETs_all	ACE2-MOI2.0
LINC01206-244	0							LINC01206	lncRNA	lncRNA	DETs_all	ACE2-MOI2.0
LINC01206-222	0							LINC01206	lncRNA	lncRNA	DETs_all	ACE2-MOI2.0
LINC01206-221	0							LINC01206	lncRNA	lncRNA	DETs_all	ACE2-MOI2.0
LINC01206-211	0							LINC01206	lncRNA	lncRNA	DETs_all	ACE2-MOI2.0
LINC01206-276	0							LINC01206	lncRNA	lncRNA	DETs_all	ACE2-MOI2.0
LINC01206-210	0							LINC01206	lncRNA	lncRNA	DETs_all	ACE2-MOI2.0
LINC01206-213	0							LINC01206	lncRNA	lncRNA	DETs_all	ACE2-MOI2.0
LINC01206-209	0							LINC01206	lncRNA	lncRNA	DETs_all	ACE2-MOI2.0
LINC01206-248	0							LINC01206	lncRNA	lncRNA	DETs_all	ACE2-MOI2.0
LINC01206-208	0.912759320573096	0.606773558547985	0.366469095271093	2.81514257281244	0.215539193079587	0.829346958402339		LINC01206	lncRNA	lncRNA	DETs_all	ACE2-MOI2.0
LINC01206-253	0							LINC01206	lncRNA	lncRNA	DETs_all	ACE2-MOI2.0
LINC01206-282	0							LINC01206	lncRNA	lncRNA	DETs_all	ACE2-MOI2.0
LINC01206-242	0							LINC01206	lncRNA	lncRNA	DETs_all	ACE2-MOI2.0
LINC01206-212	8.22420663931499	2.00351692321613	1.87098390441712	0.870250431537922	2.30223031280258	0.021322187370599	0.0974376907667513	LINC01206	lncRNA	lncRNA	DETs_all	ACE2-MOI2.0
LINC01206-223	0							LINC01206	lncRNA	lncRNA	DETs_all	ACE2-MOI2.0
LINC01206-219	0							LINC01206	lncRNA	lncRNA	DETs_all	ACE2-MOI2.0
LINC01206-260	3.57921746598735	2.62664257819917	2.30555292128326	1.26579761394253	2.07508889988983	0.0379782963000768	0.147185501985651	LINC01206	lncRNA	lncRNA	DETs_all	ACE2-MOI2.0
LINC01206-237	0							LINC01206	lncRNA	lncRNA	DETs_all	ACE2-MOI2.0
LINC01206-233	0							LINC01206	lncRNA	lncRNA	DETs_all	ACE2-MOI2.0
LINC01206-227	0							LINC01206	lncRNA	lncRNA	DETs_all	ACE2-MOI2.0
RN7SKP265-201	0							RN7SKP265	misc_RNA	misc_RNA	DETs_all	ACE2-MOI2.0
AC012081.2-201	0							AC012081.2	lncRNA	lncRNA	DETs_all	ACE2-MOI2.0
AC012081.1-201	0							AC012081.1	lncRNA	lncRNA	DETs_all	ACE2-MOI2.0
AC109131.1-201	0							AC109131.1	lncRNA	lncRNA	DETs_all	ACE2-MOI2.0
AC084211.1-201	0							AC084211.1	lncRNA	lncRNA	DETs_all	ACE2-MOI2.0
LINC01994-201	0							LINC01994	lncRNA	lncRNA	DETs_all	ACE2-MOI2.0
EIF4EP3-201	0							EIF4EP3	processed_pseudogene	processed_pseudogene	DETs_all	ACE2-MOI2.0
LINC01995-202	0							LINC01995	lncRNA	lncRNA	DETs_all	ACE2-MOI2.0
LINC01995-201	0							LINC01995	lncRNA	lncRNA	DETs_all	ACE2-MOI2.0
AC021055.1-201	0							AC021055.1	lncRNA	lncRNA	DETs_all	ACE2-MOI2.0
RPL7L1P8-201	0							RPL7L1P8	processed_pseudogene	processed_pseudogene	DETs_all	ACE2-MOI2.0
LINC02031-201	0							LINC02031	lncRNA	lncRNA	DETs_all	ACE2-MOI2.0
AC083801.1-201	0							AC083801.1	processed_pseudogene	processed_pseudogene	DETs_all	ACE2-MOI2.0
AC083801.2-201	0							AC083801.2	lncRNA	lncRNA	DETs_all	ACE2-MOI2.0
AC069431.1-201	0.196894001577153	1.55657435620345	0.622513973503654	4.0804728567969	0.381469111750283	0.702855186838328		AC069431.1	lncRNA	lncRNA	DETs_all	ACE2-MOI2.0
ATP11B-209	1.50044203936628	0.382617502742324	0.159555212578005	3.86204429692317	0.0990712361966302	0.921081709897706		ATP11B	protein_coding	protein_coding	DETs_all	ACE2-MOI2.0
ATP11B-201	112.612018576035	0.10916719212345	0.107993555351384	0.346620754957788	0.314947072735862	0.752801840042033	0.89735095448062	ATP11B	protein_coding	protein_coding	DETs_all	ACE2-MOI2.0
ATP11B-205	1.08563881895513	-2.13315929822572	-1.36131740157981	2.56521089696842	-0.831572679169068	0.40565018865451		ATP11B	protein_coding	processed_transcript	DETs_all	ACE2-MOI2.0
ATP11B-210	9.29745824770703	-3.00137486795281	-2.42033645253151	1.62199236344995	-1.85042478348599	0.0642523497060897	0.210013002603541	ATP11B	protein_coding	protein_coding	DETs_all	ACE2-MOI2.0
ATP11B-207	10.1840811644559	0.0285997018146997	0.021954667545468	1.84102903804368	0.0155346283104206	0.987605658425388	0.995527171484964	ATP11B	protein_coding	retained_intron	DETs_all	ACE2-MOI2.0
ATP11B-202	2.5337791709564	3.47747784168254	2.32064206891671	2.37968556156991	1.46131820852348	0.143928135132572	0.354456613152705	ATP11B	protein_coding	nonsense_mediated_decay	DETs_all	ACE2-MOI2.0
ATP11B-204	0							ATP11B	protein_coding	protein_coding	DETs_all	ACE2-MOI2.0
ATP11B-208	5.19065242379106	1.07173727437204	0.977652221711659	1.03943051550615	1.03108121070523	0.302502738118043	0.556999045057896	ATP11B	protein_coding	protein_coding	DETs_all	ACE2-MOI2.0
ATP11B-206	0							ATP11B	protein_coding	protein_coding	DETs_all	ACE2-MOI2.0
ATP11B-203	0							ATP11B	protein_coding	processed_transcript	DETs_all	ACE2-MOI2.0
AC069431.2-201	0							AC069431.2	processed_pseudogene	processed_pseudogene	DETs_all	ACE2-MOI2.0
AC092953.2-201	4.92254988486637	4.3098384578821	3.61289362701237	1.48132876047433	2.90944088367127	0.0036207585558971	0.0262432832700529	AC092953.2	lncRNA	lncRNA	DETs_all	ACE2-MOI2.0
DCUN1D1-201	58.990622087902	-0.562367246177672	-0.55240518928336	0.448690199391387	-1.25335308625078	0.21007723671268	0.445423757337051	DCUN1D1	protein_coding	protein_coding	DETs_all	ACE2-MOI2.0
DCUN1D1-208	39.2194625219324	-0.849725369954938	-0.820230782562811	0.631375999378902	-1.34583096410195	0.178357037013186	0.402965928646054	DCUN1D1	protein_coding	protein_coding	DETs_all	ACE2-MOI2.0
DCUN1D1-202	56.2778138411508	0.467173567998668	0.456841570343258	0.50308092242297	0.928625092258791	0.35308341331929	0.610739515704387	DCUN1D1	protein_coding	protein_coding	DETs_all	ACE2-MOI2.0
DCUN1D1-204	7.39235189848704	-2.14392645265844	-1.70559190551166	1.68767432680536	-1.27034370234021	0.203962227455922	0.438152489703503	DCUN1D1	protein_coding	protein_coding	DETs_all	ACE2-MOI2.0
DCUN1D1-206	6.31250277847119	1.93501750637256	1.41977953242744	1.98677449052609	0.973949240640882	0.330081742938461	0.586806555261758	DCUN1D1	protein_coding	nonsense_mediated_decay	DETs_all	ACE2-MOI2.0
DCUN1D1-207	2.31960671875824	-4.37578253480771	-3.28077924098635	1.9487025941352	-2.24548504629543	0.0247370111532811		DCUN1D1	protein_coding	protein_coding	DETs_all	ACE2-MOI2.0
DCUN1D1-205	0							DCUN1D1	protein_coding	protein_coding	DETs_all	ACE2-MOI2.0
DCUN1D1-203	0							DCUN1D1	protein_coding	protein_coding	DETs_all	ACE2-MOI2.0
AC092953.1-201	0.0733435644095169	-0.29740403478604	-0.125404067052475	4.06981269160019	-0.0730756074843103	0.941745952158654		AC092953.1	processed_pseudogene	processed_pseudogene	DETs_all	ACE2-MOI2.0
MCCC1-201	29.749982353098	-4.59684521526869	-3.89644430757279	1.41134105329064	-3.25707610116691	0.00112566249487498	0.0105882514693324	MCCC1	protein_coding	protein_coding	DETs_all	ACE2-MOI2.0
MCCC1-210	5.99262330578263	0.354019329135907	0.318051081874551	1.09171515565861	0.32427811164931	0.745727489478709	0.894231601940767	MCCC1	protein_coding	protein_coding	DETs_all	ACE2-MOI2.0
MCCC1-212	7.76461617129022	-0.635156900754947	-0.444102160591683	2.16812929138036	-0.292951579631383	0.769559162567829	0.905765701647233	MCCC1	protein_coding	nonsense_mediated_decay	DETs_all	ACE2-MOI2.0
MCCC1-214	22.4915504781532	-0.413716627226617	-0.395375775697882	0.720695937925833	-0.574051559687287	0.565932911423604	0.78738315520552	MCCC1	protein_coding	protein_coding	DETs_all	ACE2-MOI2.0
MCCC1-215	7.78182703652775	1.89612161093375	1.56897144163894	1.48279873174002	1.27874509894455	0.200986832692676	0.434170657628778	MCCC1	protein_coding	protein_coding	DETs_all	ACE2-MOI2.0
MCCC1-202	2.69844217041138	0.0307912535952511	0.0143201114129244	3.58830395305994	0.00858100484185398	0.993153432743563	0.997462739825038	MCCC1	protein_coding	retained_intron	DETs_all	ACE2-MOI2.0
MCCC1-213	31.7686283409957	4.65856781749465	4.45564271504753	0.726151898858188	6.41541780007717	1.40437175011041e-10	1.38737146050381e-08	MCCC1	protein_coding	nonsense_mediated_decay	DETs_all	ACE2-MOI2.0
MCCC1-211	2.84310537706656	5.28932125467063	2.69723702908783	3.03821013931234	1.74093331670199	0.0816952679019213	0.245664214646465	MCCC1	protein_coding	nonsense_mediated_decay	DETs_all	ACE2-MOI2.0
MCCC1-205	0							MCCC1	protein_coding	protein_coding	DETs_all	ACE2-MOI2.0
MCCC1-208	0							MCCC1	protein_coding	processed_transcript	DETs_all	ACE2-MOI2.0
MCCC1-209	0							MCCC1	protein_coding	nonsense_mediated_decay	DETs_all	ACE2-MOI2.0
MCCC1-207	0.194233638357714	1.55657435620345	0.622513973503654	4.0804728567969	0.381469111750283	0.702855186838328		MCCC1	protein_coding	nonsense_mediated_decay	DETs_all	ACE2-MOI2.0
MCCC1-203	0							MCCC1	protein_coding	nonsense_mediated_decay	DETs_all	ACE2-MOI2.0
MCCC1-206	0.388467276715427	2.42332067248204	0.985285832812859	4.04040653653869	0.599771495904478	0.548658532311696		MCCC1	protein_coding	nonsense_mediated_decay	DETs_all	ACE2-MOI2.0
MCCC1-204	0							MCCC1	protein_coding	retained_intron	DETs_all	ACE2-MOI2.0
MCCC1-AS1-201	0							MCCC1-AS1	lncRNA	lncRNA	DETs_all	ACE2-MOI2.0
LAMP3-201	62.478118944048	3.25234053365103	3.10262238079331	0.741140467212062	4.38829166336756	1.14244500240079e-05	0.000249813781866572	LAMP3	protein_coding	protein_coding	DETs_all	ACE2-MOI2.0
LAMP3-202	4.36891590925614	2.56902579951088	1.13109601639902	3.57075212544483	0.719463493756469	0.471855387597849	0.717070775682607	LAMP3	protein_coding	protein_coding	DETs_all	ACE2-MOI2.0
LAMP3-204	0.784915643089174	3.43497647658658	1.3767004748924	3.92175597748708	0.875877157147241	0.381096818902135		LAMP3	protein_coding	protein_coding	DETs_all	ACE2-MOI2.0
LAMP3-203	0							LAMP3	protein_coding	protein_coding	DETs_all	ACE2-MOI2.0
LAMP3-205	0							LAMP3	protein_coding	processed_transcript	DETs_all	ACE2-MOI2.0
MCF2L2-201	0							MCF2L2	protein_coding	protein_coding	DETs_all	ACE2-MOI2.0
MCF2L2-208	0.667697470543786	0.375116010789449	0.210671296856345	3.02757625315777	0.123899773093478	0.90139463260951		MCF2L2	protein_coding	protein_coding	DETs_all	ACE2-MOI2.0
MCF2L2-210	0							MCF2L2	protein_coding	retained_intron	DETs_all	ACE2-MOI2.0
MCF2L2-206	0							MCF2L2	protein_coding	retained_intron	DETs_all	ACE2-MOI2.0
MCF2L2-207	0							MCF2L2	protein_coding	processed_transcript	DETs_all	ACE2-MOI2.0
MCF2L2-212	0							MCF2L2	protein_coding	retained_intron	DETs_all	ACE2-MOI2.0
MCF2L2-203	0.787576006308614	3.43947747739733	1.35326617607168	3.97340268156231	0.865625196599744	0.38669573341901		MCF2L2	protein_coding	protein_coding	DETs_all	ACE2-MOI2.0
MCF2L2-202	0							MCF2L2	protein_coding	protein_coding	DETs_all	ACE2-MOI2.0
MCF2L2-209	0							MCF2L2	protein_coding	retained_intron	DETs_all	ACE2-MOI2.0
MCF2L2-204	0							MCF2L2	protein_coding	retained_intron	DETs_all	ACE2-MOI2.0
MCF2L2-213	0							MCF2L2	protein_coding	retained_intron	DETs_all	ACE2-MOI2.0
MCF2L2-214	0.196894001577153	1.55657435620345	0.622513973503654	4.0804728567969	0.381469111750283	0.702855186838328		MCF2L2	protein_coding	protein_coding	DETs_all	ACE2-MOI2.0
MCF2L2-211	0.205491314726674	1.55657435620345	0.622513973503654	4.0804728567969	0.381469111750283	0.702855186838328		MCF2L2	protein_coding	protein_coding	DETs_all	ACE2-MOI2.0
MCF2L2-205	2.28267942370728	1.02536969000575	0.876122129463618	1.39647020153502	0.734258195326075	0.462791391288216		MCF2L2	protein_coding	retained_intron	DETs_all	ACE2-MOI2.0
B3GNT5-201	427.91199039618	2.45146656859099	2.42920826480933	0.318948642838438	7.68608559288577	1.51705034293232e-14	3.50288128191281e-12	B3GNT5	protein_coding	protein_coding	DETs_all	ACE2-MOI2.0
B3GNT5-211	0.205491314726674	1.55657435620345	0.622513973503654	4.0804728567969	0.381469111750283	0.702855186838328		B3GNT5	protein_coding	processed_transcript	DETs_all	ACE2-MOI2.0
B3GNT5-208	2.89691133031103	0.909347356748705	0.740947496681657	1.55366806000435	0.585290629419362	0.558352314542568	0.781959327194772	B3GNT5	protein_coding	processed_transcript	DETs_all	ACE2-MOI2.0
B3GNT5-204	0							B3GNT5	protein_coding	protein_coding	DETs_all	ACE2-MOI2.0
B3GNT5-202	2.65787399572268	-1.29298374515421	-0.846160183895931	2.43250274107958	-0.531544619999222	0.595041429666505	0.80651469061274	B3GNT5	protein_coding	protein_coding	DETs_all	ACE2-MOI2.0
B3GNT5-205	0.971168191788568	3.7427126420332	1.45070560816157	3.96085573516157	0.944925261682254	0.344697033603791		B3GNT5	protein_coding	protein_coding	DETs_all	ACE2-MOI2.0
B3GNT5-212	1.01619889726441	3.80412146040247	1.59563768495394	3.72795285914896	1.02043175011363	0.307523742338152		B3GNT5	protein_coding	processed_transcript	DETs_all	ACE2-MOI2.0
B3GNT5-206	22.9628664742213	3.57317396968577	2.59178295098779	1.99430163411308	1.79169184268098	0.0731823419464942	0.228410713449588	B3GNT5	protein_coding	protein_coding	DETs_all	ACE2-MOI2.0
B3GNT5-210	0.388467276715427	2.42332067248204	0.985285832812859	4.04040653653869	0.599771495904478	0.548658532311696		B3GNT5	protein_coding	processed_transcript	DETs_all	ACE2-MOI2.0
B3GNT5-207	0.196894001577153	1.55657435620345	0.622513973503654	4.0804728567969	0.381469111750283	0.702855186838328		B3GNT5	protein_coding	processed_transcript	DETs_all	ACE2-MOI2.0
B3GNT5-209	0							B3GNT5	protein_coding	protein_coding	DETs_all	ACE2-MOI2.0
B3GNT5-203	10.9202513432549	0.392739987992427	0.371584771332863	0.790964380435583	0.496533090119868	0.619518347116378	0.822673651550976	B3GNT5	protein_coding	processed_transcript	DETs_all	ACE2-MOI2.0
RNA5SP151-201	0							RNA5SP151	rRNA_pseudogene	rRNA_pseudogene	DETs_all	ACE2-MOI2.0
LINC00888-202	20.393155032151	-0.169257805344025	-0.162539094100342	0.67076046554816	-0.252337181508907	0.800780451066401	0.920049998147869	LINC00888	transcribed_unprocessed_pseudogene	processed_transcript	DETs_all	ACE2-MOI2.0
LINC00888-201	13.6717863385288	0.261801832736241	0.250014894016769	0.726653774472112	0.360284143471808	0.718634655919294	0.880068662750908	LINC00888	transcribed_unprocessed_pseudogene	processed_transcript	DETs_all	ACE2-MOI2.0
LINC00888-204	0							LINC00888	transcribed_unprocessed_pseudogene	transcribed_unprocessed_pseudogene	DETs_all	ACE2-MOI2.0
LINC00888-203	4.677501198295	0.406028275749669	0.36313591144859	1.16374210137661	0.348898845602792	0.72716525186621	0.884808960902116	LINC00888	transcribed_unprocessed_pseudogene	retained_intron	DETs_all	ACE2-MOI2.0
SNORA63D-201	0							SNORA63D	snoRNA	snoRNA	DETs_all	ACE2-MOI2.0
AC092960.2-201	0							AC092960.2	snoRNA	snoRNA	DETs_all	ACE2-MOI2.0
SNORA63E-201	0							SNORA63E	snoRNA	snoRNA	DETs_all	ACE2-MOI2.0
AC092960.1-201	0							AC092960.1	snoRNA	snoRNA	DETs_all	ACE2-MOI2.0
AC092960.3-201	0							AC092960.3	processed_pseudogene	processed_pseudogene	DETs_all	ACE2-MOI2.0
KLHL6-202	0							KLHL6	protein_coding	nonsense_mediated_decay	DETs_all	ACE2-MOI2.0
KLHL6-201	0.605216267811062	3.05655243096515	1.2285255702864	3.99343991762637	0.765393368627896	0.444037340557172		KLHL6	protein_coding	protein_coding	DETs_all	ACE2-MOI2.0
KLHL6-204	0							KLHL6	protein_coding	retained_intron	DETs_all	ACE2-MOI2.0
KLHL6-203	4.46151634768459	-1.14933218846494	-1.05375068043081	1.00545616616592	-1.1430952707244	0.252999037634678	0.498510695909578	KLHL6	protein_coding	processed_transcript	DETs_all	ACE2-MOI2.0
KLHL6-AS1-201	2.08624241510646	-0.752442931945876	-0.648838799089629	1.33883307637714	-0.562013999521116	0.574106480899668		KLHL6-AS1	lncRNA	lncRNA	DETs_all	ACE2-MOI2.0
AC068769.1-201	0							AC068769.1	processed_pseudogene	processed_pseudogene	DETs_all	ACE2-MOI2.0
KLHL24-215	0.766072191754062	1.26440355455529	0.540459612819529	3.93754050434398	0.321115059809638	0.748123198104515		KLHL24	protein_coding	protein_coding	DETs_all	ACE2-MOI2.0
KLHL24-203	0							KLHL24	protein_coding	protein_coding	DETs_all	ACE2-MOI2.0
KLHL24-204	0.238372767159494	-1.43494685661444	-0.61795004337035	4.01158601873942	-0.357700632595522	0.720567359644361		KLHL24	protein_coding	protein_coding	DETs_all	ACE2-MOI2.0
KLHL24-206	1.55516111365021	2.59815853437635	2.09916249376339	1.64334201490829	1.58102118171752	0.113873194660539		KLHL24	protein_coding	processed_transcript	DETs_all	ACE2-MOI2.0
KLHL24-209	0							KLHL24	protein_coding	protein_coding	DETs_all	ACE2-MOI2.0
KLHL24-208	1.54975733545033	0.251706225700819	0.163947637653479	2.35493053031083	0.106884777474771	0.91488038981867		KLHL24	protein_coding	protein_coding	DETs_all	ACE2-MOI2.0
KLHL24-202	0							KLHL24	protein_coding	protein_coding	DETs_all	ACE2-MOI2.0
KLHL24-213	0.925535027951868	-0.542310688482965	-0.317214594784947	2.84561753955373	-0.190577504160315	0.848856616225474		KLHL24	protein_coding	protein_coding	DETs_all	ACE2-MOI2.0
KLHL24-205	15.1940323499232	2.46383610467425	1.5582788460951	2.51292345324778	0.980466039062953	0.326856125461334	0.583340427066096	KLHL24	protein_coding	protein_coding	DETs_all	ACE2-MOI2.0
KLHL24-201	59.3931902684215	0.445527394330406	0.436324054689066	0.484046153729409	0.920423374708736	0.357351558294178	0.614874622895684	KLHL24	protein_coding	protein_coding	DETs_all	ACE2-MOI2.0
KLHL24-212	0.677046916633041	1.97248679673585	1.08224308780754	2.97184508689175	0.663724635391028	0.506866568962098		KLHL24	protein_coding	retained_intron	DETs_all	ACE2-MOI2.0
KLHL24-210	1.56092860222087	2.91262829775339	1.29055594862322	2.90995404108694	1.00091900305939	0.31686596855105		KLHL24	protein_coding	processed_transcript	DETs_all	ACE2-MOI2.0
KLHL24-207	0.810707582537737	3.47820973136006	1.39914743207378	3.90172131301284	0.891455194341967	0.372685018526841		KLHL24	protein_coding	protein_coding	DETs_all	ACE2-MOI2.0
KLHL24-211	4.04156246386639	0.0880708052644932	0.0784616424229804	1.18340911106014	0.0744212668648431	0.940675187213576	0.97886272722779	KLHL24	protein_coding	protein_coding	DETs_all	ACE2-MOI2.0
KLHL24-214	2.20022326994677	4.92024171503987	2.48967891262532	3.08866273354154	1.59300064121866	0.111160047198537		KLHL24	protein_coding	processed_transcript	DETs_all	ACE2-MOI2.0
YEATS2-201	329.080418611947	0.861132326160124	0.854834999237244	0.286113061009275	3.00976237548347	0.00261452150955923	0.0205166774210011	YEATS2	protein_coding	protein_coding	DETs_all	ACE2-MOI2.0
YEATS2-202	0.430924028570249	-1.67877835543017	-0.60041546878203	4.0035721719274	-0.419320117969041	0.674982195632692		YEATS2	protein_coding	protein_coding	DETs_all	ACE2-MOI2.0
YEATS2-206	0							YEATS2	protein_coding	retained_intron	DETs_all	ACE2-MOI2.0
YEATS2-204	6.94413852153582	-0.012170397756327	-0.0110483898055074	1.07399151505781	-0.0113319310122035	0.990958620706289	0.996627994728927	YEATS2	protein_coding	retained_intron	DETs_all	ACE2-MOI2.0
YEATS2-205	4.33679329188162	5.90089175427903	4.58253814081713	1.77668537851703	3.3212924615862	0.00089601592669394	0.00883818930777086	YEATS2	protein_coding	retained_intron	DETs_all	ACE2-MOI2.0
YEATS2-203	1.1219029208106	-0.962102756778627	-0.410005268550883	3.88020783363411	-0.247951346430211	0.80417205134014		YEATS2	protein_coding	retained_intron	DETs_all	ACE2-MOI2.0
YEATS2-AS1-201	0							YEATS2-AS1	lncRNA	lncRNA	DETs_all	ACE2-MOI2.0
YEATS2-AS1-204	0.194233638357714	1.55657435620345	0.622513973503654	4.0804728567969	0.381469111750283	0.702855186838328		YEATS2-AS1	lncRNA	lncRNA	DETs_all	ACE2-MOI2.0
YEATS2-AS1-203	0.0733435644095169	-0.29740403478604	-0.125404067052475	4.06981269160019	-0.0730756074843103	0.941745952158654		YEATS2-AS1	lncRNA	lncRNA	DETs_all	ACE2-MOI2.0
YEATS2-AS1-202	1.10239946322885	0.532477884969152	0.27307316638259	2.93377804732475	0.181499035162086	0.855975890404532		YEATS2-AS1	lncRNA	lncRNA	DETs_all	ACE2-MOI2.0
AC131160.1-201	8.17423891701453	-0.214793302724773	-0.188873185287351	1.23484449758587	-0.173943604352367	0.861909783626539	0.945513830170005	AC131160.1	protein_coding	protein_coding	DETs_all	ACE2-MOI2.0
MAP6D1-201	7.26013031976794	6.64258247204967	3.7826864219584	2.67112227996117	2.48681332258074	0.0128893013596046	0.0677742434674961	MAP6D1	protein_coding	protein_coding	DETs_all	ACE2-MOI2.0
MAP6D1-202	0							MAP6D1	protein_coding	protein_coding	DETs_all	ACE2-MOI2.0
MAP6D1-203	0.238372767159494	-1.43494685661444	-0.61795004337035	4.01158601873942	-0.357700632595522	0.720567359644361		MAP6D1	protein_coding	nonsense_mediated_decay	DETs_all	ACE2-MOI2.0
MAP6D1-204	0							MAP6D1	protein_coding	processed_transcript	DETs_all	ACE2-MOI2.0
PARL-212	0							PARL	protein_coding	protein_coding	DETs_all	ACE2-MOI2.0
PARL-202	73.4955169255888	-2.21213952854813	-2.17164396263241	0.455328911566653	-4.85833311339007	1.18378126620301e-06	3.66386598598696e-05	PARL	protein_coding	protein_coding	DETs_all	ACE2-MOI2.0
PARL-211	0.776934553430855	3.42123917984968	1.34764614832417	3.97424329839229	0.860852978284869	0.389319022216581		PARL	protein_coding	nonsense_mediated_decay	DETs_all	ACE2-MOI2.0
PARL-204	1.05199146845224	1.24926365665752	0.553127996231559	3.89851737501971	0.320445835296861	0.748630384297775		PARL	protein_coding	protein_coding	DETs_all	ACE2-MOI2.0
PARL-208	1.00853518595953	-3.10844056902985	-1.93857534741823	2.6176424959957	-1.1874962198944	0.235031946748239		PARL	protein_coding	protein_coding	DETs_all	ACE2-MOI2.0
PARL-203	7.09834080288563	0.538080859692841	0.336741172213046	2.58536845591642	0.208125406056334	0.835131050319751	0.934459644339744	PARL	protein_coding	protein_coding	DETs_all	ACE2-MOI2.0
PARL-201	15.1062803833093	-2.10973788535361	-1.88797221983882	1.13791600904325	-1.8540365620899	0.0637339293797559	0.208875264329491	PARL	protein_coding	protein_coding	DETs_all	ACE2-MOI2.0
PARL-206	16.0646302500763	0.905073248044032	0.873796953625005	0.626790436847299	1.44398062707605	0.14874442487971	0.361724907028698	PARL	protein_coding	protein_coding	DETs_all	ACE2-MOI2.0
PARL-213	0							PARL	protein_coding	nonsense_mediated_decay	DETs_all	ACE2-MOI2.0
PARL-205	8.57007419171529	3.10808747795368	2.85603372358843	1.00834670989968	3.08235991394558	0.00205366366186406	0.0170271484030898	PARL	protein_coding	nonsense_mediated_decay	DETs_all	ACE2-MOI2.0
PARL-207	0							PARL	protein_coding	protein_coding	DETs_all	ACE2-MOI2.0
PARL-210	1.69590617711689	3.45571442662307	2.60281716849187	1.89240946599409	1.82609233821802	0.067836354116866		PARL	protein_coding	retained_intron	DETs_all	ACE2-MOI2.0
PARL-209	0.776934553430855	3.42123917984968	1.34764614832417	3.97424329839229	0.860852978284869	0.389319022216581		PARL	protein_coding	retained_intron	DETs_all	ACE2-MOI2.0
RPSAP31-202	0.205491314726674	1.55657435620345	0.622513973503654	4.0804728567969	0.381469111750283	0.702855186838328		RPSAP31	transcribed_processed_pseudogene	processed_transcript	DETs_all	ACE2-MOI2.0
RPSAP31-201	1.01779822245037	1.07054743061811	0.648492438222545	2.38363291629607	0.4491242855807	0.653342002246326		RPSAP31	transcribed_processed_pseudogene	transcribed_processed_pseudogene	DETs_all	ACE2-MOI2.0
MIR4448-201	0							MIR4448	miRNA	miRNA	DETs_all	ACE2-MOI2.0
CYP2AB1P-202	0							CYP2AB1P	transcribed_unitary_pseudogene	transcribed_unitary_pseudogene	DETs_all	ACE2-MOI2.0
CYP2AB1P-201	0							CYP2AB1P	transcribed_unitary_pseudogene	processed_transcript	DETs_all	ACE2-MOI2.0
ABCC5-202	54.1797971137722	-2.91428989122665	-2.59285119259941	1.17085568416044	-2.48902570201581	0.0128093705133762	0.0674453752657514	ABCC5	protein_coding	protein_coding	DETs_all	ACE2-MOI2.0
ABCC5-201	60.6670024255307	-1.49425619450723	-1.46002960970888	0.509932551122178	-2.9303016471863	0.00338633106729517	0.0249558571788001	ABCC5	protein_coding	protein_coding	DETs_all	ACE2-MOI2.0
ABCC5-206	3.69884366508014	5.66925933860748	2.04696769480791	3.92106232270859	1.44584780144256	0.148219895314183	0.360979961800746	ABCC5	protein_coding	nonsense_mediated_decay	DETs_all	ACE2-MOI2.0
ABCC5-210	2.29105011096309	-2.32219411356115	-1.76053385415789	1.90649407711896	-1.21804423178192	0.223207164605113		ABCC5	protein_coding	nonsense_mediated_decay	DETs_all	ACE2-MOI2.0
ABCC5-212	0							ABCC5	protein_coding	retained_intron	DETs_all	ACE2-MOI2.0
ABCC5-213	0.550089098728505	-2.38416091914775	-1.06501786987209	3.98106563869408	-0.598875058972862	0.54925620446887		ABCC5	protein_coding	processed_transcript	DETs_all	ACE2-MOI2.0
ABCC5-205	50.2513263661605	-0.287651954953162	-0.283266340527547	0.413709005470458	-0.695300201710746	0.486867187885139	0.729132427651172	ABCC5	protein_coding	protein_coding	DETs_all	ACE2-MOI2.0
ABCC5-209	0							ABCC5	protein_coding	nonsense_mediated_decay	DETs_all	ACE2-MOI2.0
ABCC5-204	9.61331519449102	2.39743593113092	1.76303659371887	1.93075189725351	1.24171103213275	0.214343198093235	0.450854486767562	ABCC5	protein_coding	protein_coding	DETs_all	ACE2-MOI2.0
ABCC5-203	10.2627153158036	-3.24591067245186	-2.20995289192622	2.2514656877719	-1.44168782588203	0.149390459542295	0.362883464994666	ABCC5	protein_coding	protein_coding	DETs_all	ACE2-MOI2.0
ABCC5-208	0.196894001577153	1.55657435620345	0.622513973503654	4.0804728567969	0.381469111750283	0.702855186838328		ABCC5	protein_coding	nonsense_mediated_decay	DETs_all	ACE2-MOI2.0
ABCC5-207	2.90178839812009	-1.0529100489042	-0.812248125013368	1.83331284960124	-0.574320988986258	0.565750608499621	0.787185983805626	ABCC5	protein_coding	protein_coding	DETs_all	ACE2-MOI2.0
ABCC5-211	2.50732073560556	-3.44845196735452	-2.73401615955965	1.71378717808645	-2.01218214924734	0.0442007394948109		ABCC5	protein_coding	protein_coding	DETs_all	ACE2-MOI2.0
ABCC5-AS1-201	0							ABCC5-AS1	lncRNA	lncRNA	DETs_all	ACE2-MOI2.0
EEF1A1P8-201	0.597635608267185	-1.07671002075304	-0.634802501880716	2.92479058613927	-0.368132346245786	0.712774553048722		EEF1A1P8	processed_pseudogene	processed_pseudogene	DETs_all	ACE2-MOI2.0
HTR3D-201	0							HTR3D	protein_coding	protein_coding	DETs_all	ACE2-MOI2.0
HTR3D-203	0							HTR3D	protein_coding	protein_coding	DETs_all	ACE2-MOI2.0
HTR3D-202	0							HTR3D	protein_coding	protein_coding	DETs_all	ACE2-MOI2.0
HTR3D-204	0							HTR3D	protein_coding	protein_coding	DETs_all	ACE2-MOI2.0
HTR3C-201	0							HTR3C	protein_coding	protein_coding	DETs_all	ACE2-MOI2.0
HTR3C2P-201	0							HTR3C2P	unprocessed_pseudogene	unprocessed_pseudogene	DETs_all	ACE2-MOI2.0
AC131235.1-201	0							AC131235.1	misc_RNA	misc_RNA	DETs_all	ACE2-MOI2.0
HTR3E-AS1-201	0							HTR3E-AS1	lncRNA	lncRNA	DETs_all	ACE2-MOI2.0
HTR3E-202	0							HTR3E	protein_coding	protein_coding	DETs_all	ACE2-MOI2.0
HTR3E-203	0							HTR3E	protein_coding	protein_coding	DETs_all	ACE2-MOI2.0
HTR3E-201	0							HTR3E	protein_coding	protein_coding	DETs_all	ACE2-MOI2.0
HTR3E-204	0							HTR3E	protein_coding	protein_coding	DETs_all	ACE2-MOI2.0
HTR3E-205	0							HTR3E	protein_coding	protein_coding	DETs_all	ACE2-MOI2.0
HTR3E-206	0							HTR3E	protein_coding	protein_coding	DETs_all	ACE2-MOI2.0
HSP90AA5P-201	0							HSP90AA5P	transcribed_processed_pseudogene	transcribed_processed_pseudogene	DETs_all	ACE2-MOI2.0
AC131235.4-201	1.00853518595953	-3.10844056902985	-1.93857534741823	2.6176424959957	-1.1874962198944	0.235031946748239		AC131235.4	lncRNA	lncRNA	DETs_all	ACE2-MOI2.0
AC131235.3-201	0.0733435644095169	-0.29740403478604	-0.125404067052475	4.06981269160019	-0.0730756074843103	0.941745952158654		AC131235.3	lncRNA	lncRNA	DETs_all	ACE2-MOI2.0
AC131235.3-202	0.0916856383404604	-0.46160539215647	-0.182244845546546	4.0595605892899	-0.113708215951819	0.909469099380573		AC131235.3	lncRNA	lncRNA	DETs_all	ACE2-MOI2.0
EIF2B5-210	10.6073799365915	0.507924363522078	0.46658413143672	0.996926729332312	0.509490164700729	0.610408690549654	0.816464771206214	EIF2B5	protein_coding	retained_intron	DETs_all	ACE2-MOI2.0
EIF2B5-229	14.2690337006754	0.232422895610715	0.19376962862886	1.49002836551511	0.155985551006853	0.876044410432337	0.951437496520551	EIF2B5	protein_coding	retained_intron	DETs_all	ACE2-MOI2.0
EIF2B5-205	1.81503257994199	4.64192746493265	2.28534995927598	3.18721875888183	1.45641947293294	0.145276695673205		EIF2B5	protein_coding	nonsense_mediated_decay	DETs_all	ACE2-MOI2.0
EIF2B5-220	1.55386910686171	4.42007349690335	1.66433204338616	3.94067351547971	1.12165432623141	0.262009443347998		EIF2B5	protein_coding	nonsense_mediated_decay	DETs_all	ACE2-MOI2.0
EIF2B5-226	111.201031311112	-2.0078956666976	-1.96986845561826	0.463092471140639	-4.33584174182745	1.45203389348003e-05	0.000305236619074865	EIF2B5	protein_coding	protein_coding	DETs_all	ACE2-MOI2.0
EIF2B5-203	1.6685846388022	-3.96029537730549	-2.13712349345099	3.24497308813263	-1.22044012993171	0.222298072453606		EIF2B5	protein_coding	retained_intron	DETs_all	ACE2-MOI2.0
EIF2B5-201	10.228105970047	2.1867371342666	2.03868283831226	0.908005918464152	2.40828511114263	0.016027658704652	0.0792826130279336	EIF2B5	protein_coding	protein_coding	DETs_all	ACE2-MOI2.0
EIF2B5-215	6.21268954372631	3.33488882191013	2.16886944925562	2.43536331706689	1.36935988094237	0.170886808448195	0.393330329239523	EIF2B5	protein_coding	nonsense_mediated_decay	DETs_all	ACE2-MOI2.0
EIF2B5-225	4.89702412267396	-1.6552381866206	-0.746884524929706	3.60939558670095	-0.45859151396966	0.646527531669745	0.839290040498571	EIF2B5	protein_coding	nonsense_mediated_decay	DETs_all	ACE2-MOI2.0
EIF2B5-223	3.12981528314907	2.45859304955051	1.15259415140077	3.49486482387481	0.703487308795144	0.481752113108938	0.724839298876989	EIF2B5	protein_coding	nonsense_mediated_decay	DETs_all	ACE2-MOI2.0
EIF2B5-216	3.88467276715427	5.74124795296387	2.0690225420504	3.92036734144588	1.46446683510184	0.143066438320233	0.35302179070181	EIF2B5	protein_coding	protein_coding	DETs_all	ACE2-MOI2.0
EIF2B5-221	0.898489578159403	-3.07823734798919	-1.50370054475083	3.58630494763117	-0.85833117733684	0.390709618472477		EIF2B5	protein_coding	nonsense_mediated_decay	DETs_all	ACE2-MOI2.0
EIF2B5-228	0							EIF2B5	protein_coding	nonsense_mediated_decay	DETs_all	ACE2-MOI2.0
EIF2B5-224	0.821965258906697	3.49687277650259	1.37093438295445	3.97082446466114	0.880641490860009	0.378511894122135		EIF2B5	protein_coding	nonsense_mediated_decay	DETs_all	ACE2-MOI2.0
EIF2B5-207	6.6731131478677	6.52173434704183	3.62512257810484	2.73938638142709	2.38072817739727	0.0172784564728561	0.0838167191985058	EIF2B5	protein_coding	retained_intron	DETs_all	ACE2-MOI2.0
EIF2B5-211	5.65937914456809	6.28428486526163	3.52477921303319	2.72792784826157	2.30368441352524	0.0212403654122769	0.0971859040846234	EIF2B5	protein_coding	retained_intron	DETs_all	ACE2-MOI2.0
EIF2B5-222	3.49335235035346	5.58675388131167	2.02203006479061	3.92190250690007	1.42450095877766	0.154301507732029	0.369821283273937	EIF2B5	protein_coding	nonsense_mediated_decay	DETs_all	ACE2-MOI2.0
EIF2B5-202	0							EIF2B5	protein_coding	nonsense_mediated_decay	DETs_all	ACE2-MOI2.0
EIF2B5-204	10.2579600101683	2.03146380212043	1.93279247056794	0.760384330044166	2.67162765177241	0.00754843559557081	0.0457569353057067	EIF2B5	protein_coding	retained_intron	DETs_all	ACE2-MOI2.0
EIF2B5-219	0							EIF2B5	protein_coding	nonsense_mediated_decay	DETs_all	ACE2-MOI2.0
EIF2B5-230	0.526952407077108	-0.84297004631486	-0.479602805490614	3.02825197841634	-0.278368528221255	0.780729475948661		EIF2B5	protein_coding	nonsense_mediated_decay	DETs_all	ACE2-MOI2.0
EIF2B5-231	1.55386910686171	4.42007349690335	1.66433204338616	3.94067351547971	1.12165432623141	0.262009443347998		EIF2B5	protein_coding	nonsense_mediated_decay	DETs_all	ACE2-MOI2.0
EIF2B5-209	8.14099228818313	0.428140710624204	0.375507799292474	1.22964875377344	0.348181307312648	0.727704025144434	0.885037353410313	EIF2B5	protein_coding	retained_intron	DETs_all	ACE2-MOI2.0
EIF2B5-214	0							EIF2B5	protein_coding	processed_transcript	DETs_all	ACE2-MOI2.0
EIF2B5-217	0							EIF2B5	protein_coding	nonsense_mediated_decay	DETs_all	ACE2-MOI2.0
EIF2B5-218	0							EIF2B5	protein_coding	nonsense_mediated_decay	DETs_all	ACE2-MOI2.0
EIF2B5-208	4.69976286288397	2.88480286795916	1.90885264184138	2.39112341934619	1.20646339064671	0.227638866682096	0.468092827353822	EIF2B5	protein_coding	retained_intron	DETs_all	ACE2-MOI2.0
EIF2B5-227	3.80116722201256	5.70914562169774	3.09644736403661	2.84766724626467	2.00484997999205	0.0449790875112954	0.165603528538329	EIF2B5	protein_coding	nonsense_mediated_decay	DETs_all	ACE2-MOI2.0
EIF2B5-212	0							EIF2B5	protein_coding	nonsense_mediated_decay	DETs_all	ACE2-MOI2.0
EIF2B5-213	0.768732554973502	1.27411224806268	0.722053545356939	2.9611676814036	0.430273589727532	0.6669966362898		EIF2B5	protein_coding	retained_intron	DETs_all	ACE2-MOI2.0
EIF2B5-206	7.33442414098442	-0.356046348385087	-0.3354263962658	0.822721694467969	-0.432766451619259	0.665184448068529	0.850474345852856	EIF2B5	protein_coding	retained_intron	DETs_all	ACE2-MOI2.0
AC131235.2-201	0.678559832220579	2.15673576858161	1.17415138974368	2.99578999027342	0.719922216037835	0.471572888681149		AC131235.2	processed_pseudogene	processed_pseudogene	DETs_all	ACE2-MOI2.0
DVL3-201	161.513639081155	-0.458335437485582	-0.452999605806853	0.361650754093767	-1.26734268433669	0.205032784288319	0.439431493446535	DVL3	protein_coding	protein_coding	DETs_all	ACE2-MOI2.0
DVL3-204	0.412581954639306	-1.55053528600337	-0.544720792660108	4.00762778052439	-0.386896031996385	0.698833178854936		DVL3	protein_coding	nonsense_mediated_decay	DETs_all	ACE2-MOI2.0
DVL3-205	0.884056262369528	0.766976227374592	0.339268815005555	3.91726908441902	0.195793602850835	0.844771717353172		DVL3	protein_coding	processed_transcript	DETs_all	ACE2-MOI2.0
DVL3-203	1.39352772378082	-3.69419614482628	-1.65506072422941	3.93761680759839	-0.938180713191189	0.348151548240089		DVL3	protein_coding	protein_coding	DETs_all	ACE2-MOI2.0
DVL3-210	0							DVL3	protein_coding	nonsense_mediated_decay	DETs_all	ACE2-MOI2.0
DVL3-202	1.56782900073213	-3.80663009382266	-1.91951561626102	3.4555997513142	-1.10158304426748	0.27064298309032		DVL3	protein_coding	processed_transcript	DETs_all	ACE2-MOI2.0
DVL3-207	3.90841707416317	-0.936432736152982	-0.615479355217304	2.41533414539329	-0.387703182989822	0.698235700004333	0.868880737748355	DVL3	protein_coding	retained_intron	DETs_all	ACE2-MOI2.0
DVL3-206	1.05776407244517	-0.680380984708601	-0.473923998446116	2.18299587469253	-0.311673051056237	0.755289010613759		DVL3	protein_coding	retained_intron	DETs_all	ACE2-MOI2.0
DVL3-209	0.784915643089174	3.43497647658658	1.3767004748924	3.92175597748708	0.875877157147241	0.381096818902135		DVL3	protein_coding	retained_intron	DETs_all	ACE2-MOI2.0
DVL3-211	4.88926154988507	1.0334344851364	0.785913067086378	1.89111390897686	0.546468660735256	0.584743824408265	0.799635462064482	DVL3	protein_coding	nonsense_mediated_decay	DETs_all	ACE2-MOI2.0
DVL3-208	0							DVL3	protein_coding	retained_intron	DETs_all	ACE2-MOI2.0
AP2M1-202	578.532769695026	-2.08929066586571	-2.07534101135258	0.273087662689243	-7.65062268024606	2.00008419298437e-14	4.49339378135835e-12	AP2M1	protein_coding	protein_coding	DETs_all	ACE2-MOI2.0
AP2M1-219	0							AP2M1	protein_coding	retained_intron	DETs_all	ACE2-MOI2.0
AP2M1-204	0							AP2M1	protein_coding	protein_coding	DETs_all	ACE2-MOI2.0
AP2M1-220	1.17148845465524	0.928279204933781	0.57417715410146	2.75080912214925	0.337456785881422	0.735772583395488		AP2M1	protein_coding	retained_intron	DETs_all	ACE2-MOI2.0
AP2M1-203	13.9087739994213	-6.98068761184545	-2.21955315877888	3.90998831300241	-1.78534743662318	0.0742049789341488	0.230403687793027	AP2M1	protein_coding	protein_coding	DETs_all	ACE2-MOI2.0
AP2M1-201	482.557395393345	-2.47968117058251	-2.44404539332333	0.402334196726812	-6.1632374050129	7.12725275393686e-10	5.8448766343116e-08	AP2M1	protein_coding	protein_coding	DETs_all	ACE2-MOI2.0
AP2M1-209	6.78476780459578	-5.93949336528277	-2.14335965658836	3.91338275262559	-1.51773893348352	0.129080225002143	0.330275320003503	AP2M1	protein_coding	protein_coding	DETs_all	ACE2-MOI2.0
AP2M1-214	0.194233638357714	1.55657435620345	0.622513973503654	4.0804728567969	0.381469111750283	0.702855186838328		AP2M1	protein_coding	retained_intron	DETs_all	ACE2-MOI2.0
AP2M1-211	0.84689546841773	-0.310405215098701	-0.136823314945952	3.95057128227045	-0.078572234980736	0.937372872519158		AP2M1	protein_coding	processed_transcript	DETs_all	ACE2-MOI2.0
AP2M1-210	0.366742553361842	-1.8910985315986	-0.835727672411137	3.99756536412096	-0.473062566674114	0.636168542222653		AP2M1	protein_coding	protein_coding	DETs_all	ACE2-MOI2.0
AP2M1-207	8.29759076666226	-0.476994085243146	-0.302814266870397	2.53079038598038	-0.188476330511413	0.850503268517333	0.940586519405309	AP2M1	protein_coding	protein_coding	DETs_all	ACE2-MOI2.0
AP2M1-206	2.13657002193485	4.87916876300699	1.80659199753123	3.931459008088	1.24105802781342	0.214584313244437		AP2M1	protein_coding	protein_coding	DETs_all	ACE2-MOI2.0
AP2M1-216	5.59174418939151	2.56602481057181	1.97351384333809	1.85176902210815	1.38571537807157	0.165833830570949	0.386330347897338	AP2M1	protein_coding	retained_intron	DETs_all	ACE2-MOI2.0
AP2M1-205	0							AP2M1	protein_coding	protein_coding	DETs_all	ACE2-MOI2.0
AP2M1-222	0							AP2M1	protein_coding	protein_coding	DETs_all	ACE2-MOI2.0
AP2M1-221	24.169744167756	-3.22203276416773	-2.5938494116439	1.6304515223425	-1.97615980605089	0.0481366806102495	0.173516257027988	AP2M1	protein_coding	retained_intron	DETs_all	ACE2-MOI2.0
AP2M1-215	4.88506921963691	1.69943401356191	1.55457758580706	1.02127806565202	1.66402674327185	0.096107085141321	0.273035634200912	AP2M1	protein_coding	retained_intron	DETs_all	ACE2-MOI2.0
AP2M1-212	0							AP2M1	protein_coding	processed_transcript	DETs_all	ACE2-MOI2.0
AP2M1-217	6.13463124552457	6.40068825018014	5.175345914233	1.61372375637403	3.96640888807527	7.29636490124708e-05	0.00115891675649411	AP2M1	protein_coding	retained_intron	DETs_all	ACE2-MOI2.0
AP2M1-213	2.7548880251862	-0.286980555617344	-0.209901481913783	2.00946583475476	-0.142814349293163	0.886436804154473	0.955958627082431	AP2M1	protein_coding	retained_intron	DETs_all	ACE2-MOI2.0
AP2M1-218	5.24982796563758	5.16871558957866	4.32382098122832	1.49433998566682	3.45886186487357	0.000542463036346835	0.00592422986034409	AP2M1	protein_coding	retained_intron	DETs_all	ACE2-MOI2.0
AP2M1-208	22.0993902877461	2.01456911708708	1.96099639548057	0.553860684339835	3.63732103405807	0.000275488480653779	0.00342729018690853	AP2M1	protein_coding	protein_coding	DETs_all	ACE2-MOI2.0
ABCF3-203	131.741685767904	-0.974644250476075	-0.96551666377506	0.324115265223556	-3.00709147347264	0.00263760381409278	0.0206365810314127	ABCF3	protein_coding	protein_coding	DETs_all	ACE2-MOI2.0
ABCF3-202	0.146687128819034	-0.942835910269845	-0.392337994196128	4.03217392004487	-0.233828185233477	0.815118367400546		ABCF3	protein_coding	nonsense_mediated_decay	DETs_all	ACE2-MOI2.0
ABCF3-216	1.04429084739905	1.3244082996959	0.780740902077499	2.8755115196462	0.460581809757053	0.645098664656432		ABCF3	protein_coding	retained_intron	DETs_all	ACE2-MOI2.0
ABCF3-204	0.194233638357714	1.55657435620345	0.622513973503654	4.0804728567969	0.381469111750283	0.702855186838328		ABCF3	protein_coding	retained_intron	DETs_all	ACE2-MOI2.0
ABCF3-212	0.194233638357714	1.55657435620345	0.622513973503654	4.0804728567969	0.381469111750283	0.702855186838328		ABCF3	protein_coding	retained_intron	DETs_all	ACE2-MOI2.0
ABCF3-201	4.77418408427474	6.03821241957063	3.35596030967248	2.76454726926216	2.18415958616695	0.0289505234464511	0.121242558498535	ABCF3	protein_coding	protein_coding	DETs_all	ACE2-MOI2.0
ABCF3-210	0.146687128819034	-0.942835910269845	-0.392337994196128	4.03217392004487	-0.233828185233477	0.815118367400546		ABCF3	protein_coding	retained_intron	DETs_all	ACE2-MOI2.0
ABCF3-215	0.339238390229789	-0.632995829542066	-0.182244924264079	4.04885508458356	-0.156339462963805	0.875765451813568		ABCF3	protein_coding	retained_intron	DETs_all	ACE2-MOI2.0
ABCF3-218	0.982821182849697	1.71872410996566	1.02319294304179	2.78888977013346	0.616275382545293	0.537712783442265		ABCF3	protein_coding	retained_intron	DETs_all	ACE2-MOI2.0
ABCF3-205	0							ABCF3	protein_coding	retained_intron	DETs_all	ACE2-MOI2.0
ABCF3-208	0.402385316303828	2.46738222377923	0.985285726850389	4.03645128176317	0.611275115576633	0.541017462216151		ABCF3	protein_coding	retained_intron	DETs_all	ACE2-MOI2.0
ABCF3-209	1.19191329842599	-3.46669201293372	-1.54483732945728	3.94275933277052	-0.879255293144592	0.379262870250192		ABCF3	protein_coding	retained_intron	DETs_all	ACE2-MOI2.0
ABCF3-211	1.42718152671776	4.29425585042338	1.89684629452019	3.5177434058073	1.22074163889673	0.222183856915765		ABCF3	protein_coding	retained_intron	DETs_all	ACE2-MOI2.0
ABCF3-217	0.194233638357714	1.55657435620345	0.622513973503654	4.0804728567969	0.381469111750283	0.702855186838328		ABCF3	protein_coding	retained_intron	DETs_all	ACE2-MOI2.0
ABCF3-207	2.06264873047873	1.64723282469303	1.23590217056552	1.9460052221322	0.84646886141867	0.3972912376694		ABCF3	protein_coding	retained_intron	DETs_all	ACE2-MOI2.0
ABCF3-206	3.35473211911877	0.196710133328377	0.165828495205196	1.4447717259789	0.136153088956041	0.891700259321618	0.958443945490847	ABCF3	protein_coding	retained_intron	DETs_all	ACE2-MOI2.0
ABCF3-214	6.093072596014	6.39049838514019	3.4134224736568	2.84839700300084	2.24354202676371	0.0248618829114939	0.108794343157937	ABCF3	protein_coding	retained_intron	DETs_all	ACE2-MOI2.0
ABCF3-213	2.26040446199342	4.95830315041537	1.83041216909844	3.93014460113435	1.26160832580671	0.207089758778212		ABCF3	protein_coding	retained_intron	DETs_all	ACE2-MOI2.0
VWA5B2-202	0							VWA5B2	protein_coding	protein_coding	DETs_all	ACE2-MOI2.0
VWA5B2-206	0.27023756598667	0.664377964984313	0.25968257079053	4.06981246764646	0.163245351048944	0.870325260121971		VWA5B2	protein_coding	retained_intron	DETs_all	ACE2-MOI2.0
VWA5B2-201	1.08183612352607	-3.34372629493549	-1.68150416165518	3.48967847837935	-0.958176037033747	0.337973998504427		VWA5B2	protein_coding	protein_coding	DETs_all	ACE2-MOI2.0
VWA5B2-203	4.09824853321689	-0.220537336479446	-0.187494484866336	1.36739395947767	-0.161282953570812	0.871870548572703	0.949365180552522	VWA5B2	protein_coding	retained_intron	DETs_all	ACE2-MOI2.0
VWA5B2-204	0.194233638357714	1.55657435620345	0.622513973503654	4.0804728567969	0.381469111750283	0.702855186838328		VWA5B2	protein_coding	retained_intron	DETs_all	ACE2-MOI2.0
VWA5B2-205	0.196894001577153	1.55657435620345	0.622513973503654	4.0804728567969	0.381469111750283	0.702855186838328		VWA5B2	protein_coding	retained_intron	DETs_all	ACE2-MOI2.0
MIR1224-201	0							MIR1224	miRNA	miRNA	DETs_all	ACE2-MOI2.0
ALG3-202	1.22450038345636	-0.180078371384694	-0.0771894781221861	3.8718981988979	-0.0465090666474527	0.962904507768172		ALG3	protein_coding	nonsense_mediated_decay	DETs_all	ACE2-MOI2.0
ALG3-201	97.9335360449056	-2.6355219899687	-2.43745979256408	0.949113662089428	-2.77682441549384	0.0054892823975593	0.035997393763866	ALG3	protein_coding	protein_coding	DETs_all	ACE2-MOI2.0
ALG3-205	27.2684768394049	-0.78741444216508	-0.685655276579256	1.28295949689484	-0.613748480813982	0.539381546359898	0.768035288714844	ALG3	protein_coding	protein_coding	DETs_all	ACE2-MOI2.0
ALG3-213	4.46058670534977	0.698049345384438	0.600717843132602	1.30253247016182	0.535917039594196	0.592015887459832	0.804496341046779	ALG3	protein_coding	retained_intron	DETs_all	ACE2-MOI2.0
ALG3-207	0.146687128819034	-0.942835910269845	-0.392337994196128	4.03217392004487	-0.233828185233477	0.815118367400546		ALG3	protein_coding	protein_coding	DETs_all	ACE2-MOI2.0
ALG3-206	0.916856383404604	-3.09491030166684	-1.36877650059458	3.9530162757913	-0.782923743729669	0.433671893482168		ALG3	protein_coding	protein_coding	DETs_all	ACE2-MOI2.0
ALG3-203	0.399724953084388	2.45899716791374	0.98528572971967	4.03719499899127	0.60908555780143	0.54246772982124		ALG3	protein_coding	nonsense_mediated_decay	DETs_all	ACE2-MOI2.0
ALG3-210	0.196894001577153	1.55657435620345	0.622513973503654	4.0804728567969	0.381469111750283	0.702855186838328		ALG3	protein_coding	processed_transcript	DETs_all	ACE2-MOI2.0
ALG3-209	0.340920767176747	0.0189454489032101	0.00777648769955427	4.0321735627555	0.00469856979327625	0.996251097497906		ALG3	protein_coding	retained_intron	DETs_all	ACE2-MOI2.0
ALG3-204	3.05540297880029	-0.619696877431251	-0.365814204328717	2.78405842616692	-0.222587597877552	0.823856489772511	0.929746655748508	ALG3	protein_coding	nonsense_mediated_decay	DETs_all	ACE2-MOI2.0
ALG3-211	1.17111787127733	2.03297842836036	1.4676192963099	2.08895298259761	0.973204493014655	0.330451678226291		ALG3	protein_coding	retained_intron	DETs_all	ACE2-MOI2.0
ALG3-208	1.1811024214104	-1.01145552141987	-0.621278795453851	2.6646071134535	-0.379588989428526	0.70425053530603		ALG3	protein_coding	retained_intron	DETs_all	ACE2-MOI2.0
ALG3-214	0							ALG3	protein_coding	retained_intron	DETs_all	ACE2-MOI2.0
ALG3-212	1.61343919083943	2.27838007621097	1.46820400740325	2.55155222684217	0.892938836306212	0.371889927981084		ALG3	protein_coding	retained_intron	DETs_all	ACE2-MOI2.0
EEF1AKMT4-201	33.6716842304781	-1.88185103630783	-1.83789806329842	0.514788510468838	-3.65558088037737	0.000256600289571648	0.00323527650039122	EEF1AKMT4	protein_coding	protein_coding	DETs_all	ACE2-MOI2.0
ECE2-210	0.388467276715427	2.42332067248204	0.985285832812859	4.04040653653869	0.599771495904478	0.548658532311696		ECE2	protein_coding	protein_coding	DETs_all	ACE2-MOI2.0
CAMK2N2-201	2.75441649451856	-1.26315128259055	-1.06282448032734	1.44505989498161	-0.874116904757517	0.382054592283425	0.638960738574786	CAMK2N2	protein_coding	protein_coding	DETs_all	ACE2-MOI2.0
ECE2-202	0							ECE2	protein_coding	protein_coding	DETs_all	ACE2-MOI2.0
ECE2-203	0							ECE2	protein_coding	protein_coding	DETs_all	ACE2-MOI2.0
ECE2-208	0							ECE2	protein_coding	retained_intron	DETs_all	ACE2-MOI2.0
ECE2-201	0							ECE2	protein_coding	protein_coding	DETs_all	ACE2-MOI2.0
ECE2-204	0							ECE2	protein_coding	nonsense_mediated_decay	DETs_all	ACE2-MOI2.0
ECE2-207	0							ECE2	protein_coding	retained_intron	DETs_all	ACE2-MOI2.0
ECE2-205	0							ECE2	protein_coding	protein_coding	DETs_all	ACE2-MOI2.0
ECE2-209	0							ECE2	protein_coding	retained_intron	DETs_all	ACE2-MOI2.0
ECE2-206	0							ECE2	protein_coding	retained_intron	DETs_all	ACE2-MOI2.0
PSMD2-202	20.7942850656643	-1.85706191169729	-1.76117096182531	0.779858580910475	-2.38128034640484	0.0172525764272556	0.0837610066393595	PSMD2	protein_coding	protein_coding	DETs_all	ACE2-MOI2.0
PSMD2-208	0.183371276680921	-1.14773362690961	-0.483170785742278	4.02280656656942	-0.285306690221593	0.775409187721461		PSMD2	protein_coding	processed_transcript	DETs_all	ACE2-MOI2.0
PSMD2-215	19.730844105371	2.614442756461	2.46260640053201	0.842240666780438	3.10415165116047	0.00190825492439086	0.0160665069144163	PSMD2	protein_coding	retained_intron	DETs_all	ACE2-MOI2.0
PSMD2-201	842.367124870081	-1.01449858545356	-1.0066728340891	0.293761781892099	-3.45347369191201	0.00055341628036192	0.00602913931949429	PSMD2	protein_coding	protein_coding	DETs_all	ACE2-MOI2.0
PSMD2-219	0.196894001577153	1.55657435620345	0.622513973503654	4.0804728567969	0.381469111750283	0.702855186838328		PSMD2	protein_coding	retained_intron	DETs_all	ACE2-MOI2.0
PSMD2-204	0.971851038097645	-3.10431007901121	-1.41471003745631	3.788063180478	-0.819497967987822	0.412502360829238		PSMD2	protein_coding	nonsense_mediated_decay	DETs_all	ACE2-MOI2.0
PSMD2-213	0							PSMD2	protein_coding	retained_intron	DETs_all	ACE2-MOI2.0
PSMD2-207	0							PSMD2	protein_coding	nonsense_mediated_decay	DETs_all	ACE2-MOI2.0
PSMD2-205	5.95924812707356	6.35759108762752	2.15442744543192	3.91564147677547	1.623639734469	0.104452719981276	0.288484451184284	PSMD2	protein_coding	protein_coding	DETs_all	ACE2-MOI2.0
PSMD2-206	30.5461834532875	0.730579252992674	0.433432704117176	2.75574521587905	0.265111320445358	0.790923706820094	0.915846865592836	PSMD2	protein_coding	protein_coding	DETs_all	ACE2-MOI2.0
PSMD2-210	1.359635468504	4.22760105232529	1.60410183286979	3.94548992511948	1.07150217908547	0.283943691426517		PSMD2	protein_coding	processed_transcript	DETs_all	ACE2-MOI2.0
PSMD2-214	1.69619195114894	-3.90678411002626	-1.7317746120884	3.93346606269805	-0.993216681611969	0.320604370605162		PSMD2	protein_coding	retained_intron	DETs_all	ACE2-MOI2.0
PSMD2-217	17.0495543968613	5.63897583661803	4.94450930695345	1.27510082965643	4.42237641562624	9.76211894954993e-06	0.000219121272368486	PSMD2	protein_coding	retained_intron	DETs_all	ACE2-MOI2.0
PSMD2-209	5.75919043172348	4.12218269070284	3.59851465900374	1.30521885267582	3.15823103708008	0.00158729705464229	0.0138949983027638	PSMD2	protein_coding	retained_intron	DETs_all	ACE2-MOI2.0
PSMD2-211	2.18630523035837	4.91154388462833	3.50734906288608	2.10130334013429	2.33737975418363	0.0194194468935447		PSMD2	protein_coding	retained_intron	DETs_all	ACE2-MOI2.0
PSMD2-216	11.5991453572183	1.96060351900726	1.69487251229036	1.33310476621897	1.47070475531195	0.14137097963996	0.350219396811578	PSMD2	protein_coding	retained_intron	DETs_all	ACE2-MOI2.0
PSMD2-203	1.81515765687357	0.704866953377201	0.546600861365323	1.82425253487406	0.386386719986585	0.699210283859724		PSMD2	protein_coding	protein_coding	DETs_all	ACE2-MOI2.0
PSMD2-220	23.7319788014064	1.50691503340996	1.33819467644911	1.16427838233024	1.29429100143039	0.195564923539802	0.426955240047931	PSMD2	protein_coding	retained_intron	DETs_all	ACE2-MOI2.0
PSMD2-212	4.04295779075815	0.553991006720753	0.325553926035878	2.74891392556546	0.201530866997516	0.840283496146888	0.936640596737591	PSMD2	protein_coding	processed_transcript	DETs_all	ACE2-MOI2.0
PSMD2-218	1.25532379736364	3.11557860747077	2.24840192216139	2.06069592934274	1.5119060328636	0.130557769098377		PSMD2	protein_coding	retained_intron	DETs_all	ACE2-MOI2.0
EIF4G1-202	337.601514285063	-2.83479312409732	-2.79011646900189	0.421318409415071	-6.72838656168134	1.71554664071722e-11	2.08397729401698e-09	EIF4G1	protein_coding	protein_coding	DETs_all	ACE2-MOI2.0
EIF4G1-204	4.68649456147606	1.64781262772537	1.05321305344094	2.50831412835231	0.656940296711483	0.511219306226797	0.747150874624334	EIF4G1	protein_coding	protein_coding	DETs_all	ACE2-MOI2.0
EIF4G1-209	23.0813723156236	0.171460019488205	0.10056855539049	2.79411782056546	0.0613646347431067	0.951068816645302	0.982824055247062	EIF4G1	protein_coding	protein_coding	DETs_all	ACE2-MOI2.0
EIF4G1-206	46.0125587092726	2.39043091818824	1.41409195335299	2.72148910660008	0.878354027723656	0.379751624410357	0.636496363911897	EIF4G1	protein_coding	protein_coding	DETs_all	ACE2-MOI2.0
EIF4G1-223	1.41655030468455	1.00329940676157	0.622382042402071	2.68014871299272	0.374344677926944	0.708147896211074		EIF4G1	protein_coding	protein_coding	DETs_all	ACE2-MOI2.0
EIF4G1-222	36.5711554671579	4.68931313452941	3.83725282938216	1.57958701440593	2.96869567283258	0.00299066624287841	0.0227058842216031	EIF4G1	protein_coding	nonsense_mediated_decay	DETs_all	ACE2-MOI2.0
EIF4G1-226	0							EIF4G1	protein_coding	protein_coding	DETs_all	ACE2-MOI2.0
EIF4G1-210	0							EIF4G1	protein_coding	protein_coding	DETs_all	ACE2-MOI2.0
EIF4G1-205	3.33389621071441	5.52089215552831	2.93478123283864	2.91286394724613	1.89534844589905	0.0580462538852741	0.196597053249269	EIF4G1	protein_coding	protein_coding	DETs_all	ACE2-MOI2.0
EIF4G1-208	0							EIF4G1	protein_coding	nonsense_mediated_decay	DETs_all	ACE2-MOI2.0
EIF4G1-213	2.54099947796692	5.12943397471345	2.67694221305908	2.98985497140198	1.71561297246073	0.0862329025959707	0.25435362210938	EIF4G1	protein_coding	protein_coding	DETs_all	ACE2-MOI2.0
EIF4G1-203	167.849604795495	0.768125498723567	0.633693530626153	1.53466037216952	0.500518233645196	0.616710220545357	0.820799140027738	EIF4G1	protein_coding	protein_coding	DETs_all	ACE2-MOI2.0
EIF4G1-227	0							EIF4G1	protein_coding	protein_coding	DETs_all	ACE2-MOI2.0
EIF4G1-237	0.205491314726674	1.55657435620345	0.622513973503654	4.0804728567969	0.381469111750283	0.702855186838328		EIF4G1	protein_coding	retained_intron	DETs_all	ACE2-MOI2.0
EIF4G1-220	0							EIF4G1	protein_coding	protein_coding	DETs_all	ACE2-MOI2.0
EIF4G1-214	0							EIF4G1	protein_coding	protein_coding	DETs_all	ACE2-MOI2.0
EIF4G1-216	30.5656503812353	0.427255094309849	0.347195728703967	1.59754080230034	0.267445497288479	0.789126172973636	0.915260358435886	EIF4G1	protein_coding	protein_coding	DETs_all	ACE2-MOI2.0
EIF4G1-201	43.0658925803728	-2.2244876856245	-1.36013424940008	2.61855680710097	-0.849509042382491	0.395598100791645	0.651330372393635	EIF4G1	protein_coding	protein_coding	DETs_all	ACE2-MOI2.0
EIF4G1-212	4.18492999578031	5.84776866887751	4.62511454543321	1.70805987667854	3.42363212714122	0.000617902054479977	0.00657652585403813	EIF4G1	protein_coding	protein_coding	DETs_all	ACE2-MOI2.0
EIF4G1-228	1.359635468504	4.22760105232529	1.60410183286979	3.94548992511948	1.07150217908547	0.283943691426517		EIF4G1	protein_coding	protein_coding	DETs_all	ACE2-MOI2.0
EIF4G1-207	403.61593793342	-1.18754346498734	-1.16058164661541	0.507824761129817	-2.33849066820861	0.0193618092001716	0.0909212809240889	EIF4G1	protein_coding	protein_coding	DETs_all	ACE2-MOI2.0
EIF4G1-224	0							EIF4G1	protein_coding	protein_coding	DETs_all	ACE2-MOI2.0
EIF4G1-236	0.393788003154307	2.44035909649978	0.985285831637331	4.03886317733339	0.604219303638553	0.545697848610275		EIF4G1	protein_coding	retained_intron	DETs_all	ACE2-MOI2.0
EIF4G1-221	173.331107094108	-1.54071468428102	-1.2219070778052	1.69780235632532	-0.907475878179194	0.364155199827071	0.621590295619923	EIF4G1	protein_coding	protein_coding	DETs_all	ACE2-MOI2.0
EIF4G1-217	0							EIF4G1	protein_coding	protein_coding	DETs_all	ACE2-MOI2.0
EIF4G1-218	11.5535880737008	-2.20136891554116	-0.999581939029574	3.55245100656056	-0.619676080395124	0.535471066627025	0.765241805636273	EIF4G1	protein_coding	protein_coding	DETs_all	ACE2-MOI2.0
EIF4G1-215	0							EIF4G1	protein_coding	protein_coding	DETs_all	ACE2-MOI2.0
EIF4G1-229	0							EIF4G1	protein_coding	protein_coding	DETs_all	ACE2-MOI2.0
EIF4G1-238	0.605216267811062	3.05655243096515	1.2285255702864	3.99343991762637	0.765393368627896	0.444037340557172		EIF4G1	protein_coding	retained_intron	DETs_all	ACE2-MOI2.0
EIF4G1-219	115.997555786139	1.3127573901095	1.11124855083889	1.41916747263088	0.925019362003757	0.354955836046013	0.612327756656073	EIF4G1	protein_coding	protein_coding	DETs_all	ACE2-MOI2.0
EIF4G1-225	1.37825801104007	4.24640833537844	1.60982827922552	3.94499073892038	1.07640514678129	0.281746101570373		EIF4G1	protein_coding	protein_coding	DETs_all	ACE2-MOI2.0
EIF4G1-232	3.93174761235835	5.75965138234979	4.3276807492694	1.89802206161004	3.03455449693985	0.00240891230041025	0.019280244845113	EIF4G1	protein_coding	retained_intron	DETs_all	ACE2-MOI2.0
EIF4G1-235	0.688304593002002	2.01301506917662	1.32662771934815	2.36032512333682	0.852854994116574	0.393739722386542		EIF4G1	protein_coding	retained_intron	DETs_all	ACE2-MOI2.0
EIF4G1-211	0.787576006308614	3.43947747739733	1.35326617607168	3.97340268156231	0.865625196599744	0.38669573341901		EIF4G1	protein_coding	nonsense_mediated_decay	DETs_all	ACE2-MOI2.0
EIF4G1-230	4.48579597321802	0.620896554770619	0.538083369054007	1.28754205195593	0.482234000689457	0.629639725921791	0.829850084353577	EIF4G1	protein_coding	retained_intron	DETs_all	ACE2-MOI2.0
EIF4G1-233	77.8666042551633	1.2362775033319	1.19282243836955	0.637715370662797	1.93860389792236	0.0525495885591633	0.183687692401634	EIF4G1	protein_coding	retained_intron	DETs_all	ACE2-MOI2.0
EIF4G1-231	1.39279227411968	4.26083005227236	2.79342751868063	2.41323070342394	1.76561239927331	0.0774608983760541		EIF4G1	protein_coding	retained_intron	DETs_all	ACE2-MOI2.0
EIF4G1-234	1.56375842679973	2.60452814737689	2.10331084488612	1.64498439242046	1.58331480795665	0.113349729462047		EIF4G1	protein_coding	retained_intron	DETs_all	ACE2-MOI2.0
SNORD66-201	0							SNORD66	snoRNA	snoRNA	DETs_all	ACE2-MOI2.0
FAM131A-207	0.480548229748056	-0.615402627548649	-0.263685635239717	4.00675654723737	-0.153591220303356	0.877932059977276		FAM131A	protein_coding	protein_coding	DETs_all	ACE2-MOI2.0
FAM131A-204	5.91882786381906	0.820370680443676	0.737082639777523	1.08706027487687	0.754668990674505	0.45044761695501	0.699460810412072	FAM131A	protein_coding	protein_coding	DETs_all	ACE2-MOI2.0
FAM131A-202	7.20151049259719	-0.191655797426023	-0.167630457239192	1.25688430341573	-0.152484836436557	0.878804549352859	0.952588337254345	FAM131A	protein_coding	protein_coding	DETs_all	ACE2-MOI2.0
FAM131A-206	0.399724953084388	2.45899716791374	0.98528572971967	4.03719499899127	0.60908555780143	0.54246772982124		FAM131A	protein_coding	protein_coding	DETs_all	ACE2-MOI2.0
FAM131A-205	0							FAM131A	protein_coding	protein_coding	DETs_all	ACE2-MOI2.0
FAM131A-211	0.858259207498691	2.53721986441097	1.42992986907704	2.8827225643026	0.880147085893707	0.378779634171508		FAM131A	protein_coding	protein_coding	DETs_all	ACE2-MOI2.0
FAM131A-210	2.48111618760851	0.749582490119572	0.566284731524321	1.91887443359265	0.390636550780527	0.696065904490054		FAM131A	protein_coding	processed_transcript	DETs_all	ACE2-MOI2.0
FAM131A-203	1.08183612352607	-3.34372629493549	-1.68150416165518	3.48967847837935	-0.958176037033747	0.337973998504427		FAM131A	protein_coding	protein_coding	DETs_all	ACE2-MOI2.0
FAM131A-208	0.146687128819034	-0.942835910269845	-0.392337994196128	4.03217392004487	-0.233828185233477	0.815118367400546		FAM131A	protein_coding	protein_coding	DETs_all	ACE2-MOI2.0
FAM131A-201	2.33705957527238	1.65638810129707	1.26278359060938	1.88692929783217	0.877822027142213	0.380040308777185		FAM131A	protein_coding	protein_coding	DETs_all	ACE2-MOI2.0
FAM131A-209	0							FAM131A	protein_coding	processed_transcript	DETs_all	ACE2-MOI2.0
CLCN2-201	0							CLCN2	protein_coding	protein_coding	DETs_all	ACE2-MOI2.0
CLCN2-202	0.733485106723684	-2.7798882485721	-1.22572457563065	3.96388488588019	-0.701303980464816	0.483113330167341		CLCN2	protein_coding	protein_coding	DETs_all	ACE2-MOI2.0
CLCN2-216	5.27823588387774	2.30816168060627	2.13483617820631	0.948419429902902	2.43369295043078	0.0149456673253783	0.0755292291698615	CLCN2	protein_coding	retained_intron	DETs_all	ACE2-MOI2.0
CLCN2-221	0							CLCN2	protein_coding	nonsense_mediated_decay	DETs_all	ACE2-MOI2.0
CLCN2-210	0.586773246590392	-2.47066213358129	-1.09951859482538	3.97693112996261	-0.621248408092126	0.534436193313669		CLCN2	protein_coding	nonsense_mediated_decay	DETs_all	ACE2-MOI2.0
CLCN2-203	0.196894001577153	1.55657435620345	0.622513973503654	4.0804728567969	0.381469111750283	0.702855186838328		CLCN2	protein_coding	nonsense_mediated_decay	DETs_all	ACE2-MOI2.0
CLCN2-219	4.91458182499903	0.887463770343154	0.562032352430345	2.5483821310741	0.348245955550278	0.727655477623791	0.885035310963535	CLCN2	protein_coding	retained_intron	DETs_all	ACE2-MOI2.0
CLCN2-215	10.2058583249239	0.915882564932465	0.865182702177405	0.799331322575223	1.1458109285418	0.251873392293296	0.497192966630594	CLCN2	protein_coding	nonsense_mediated_decay	DETs_all	ACE2-MOI2.0
CLCN2-204	0.983216497541865	0.594959882654811	0.265503458886979	3.907221888104	0.152271844213976	0.87897253099787		CLCN2	protein_coding	protein_coding	DETs_all	ACE2-MOI2.0
CLCN2-205	0.582700915073141	3.00692974790198	1.21318814838859	3.99643906492909	0.752402250866131	0.451809193401578		CLCN2	protein_coding	protein_coding	DETs_all	ACE2-MOI2.0
CLCN2-220	0							CLCN2	protein_coding	nonsense_mediated_decay	DETs_all	ACE2-MOI2.0
CLCN2-209	0							CLCN2	protein_coding	retained_intron	DETs_all	ACE2-MOI2.0
CLCN2-218	0.716843305268423	-1.15409338724765	-0.580339710486337	3.09043168620955	-0.373440834300776	0.70882037265757		CLCN2	protein_coding	retained_intron	DETs_all	ACE2-MOI2.0
CLCN2-211	0							CLCN2	protein_coding	nonsense_mediated_decay	DETs_all	ACE2-MOI2.0
CLCN2-222	0.220030693228551	-1.35771607222631	-0.582469511195002	4.01440149321037	-0.338211331009776	0.735203937570006		CLCN2	protein_coding	nonsense_mediated_decay	DETs_all	ACE2-MOI2.0
CLCN2-212	0							CLCN2	protein_coding	protein_coding	DETs_all	ACE2-MOI2.0
CLCN2-207	0							CLCN2	protein_coding	nonsense_mediated_decay	DETs_all	ACE2-MOI2.0
CLCN2-213	0.715118301478483	-2.75381003749939	-1.26190993536862	3.82471781802932	-0.720003453462165	0.471522869255785		CLCN2	protein_coding	protein_coding	DETs_all	ACE2-MOI2.0
CLCN2-214	0							CLCN2	protein_coding	nonsense_mediated_decay	DETs_all	ACE2-MOI2.0
CLCN2-208	0.183371276680921	-1.14773362690961	-0.483170785742278	4.02280656656942	-0.285306690221593	0.775409187721461		CLCN2	protein_coding	retained_intron	DETs_all	ACE2-MOI2.0
CLCN2-217	0.533472028587502	0.328774098061917	0.0927563188023825	4.04885397375024	0.0812017672638835	0.935281494086185		CLCN2	protein_coding	processed_transcript	DETs_all	ACE2-MOI2.0
CLCN2-206	0.549072445122862	0.918749656262665	0.491655769216824	3.14046152242855	0.292552432087175	0.769864277308974		CLCN2	protein_coding	retained_intron	DETs_all	ACE2-MOI2.0
POLR2H-208	4.69116554973444	2.88374254385641	1.89654673418874	2.41134207710612	1.1959076944061	0.231732582177415	0.473387803034244	POLR2H	protein_coding	protein_coding	DETs_all	ACE2-MOI2.0
POLR2H-201	1.30098095717523	0.550031542398673	0.240698080292145	3.80874469084488	0.144412814994082	0.88517449798046		POLR2H	protein_coding	protein_coding	DETs_all	ACE2-MOI2.0
POLR2H-204	4.84417746849619	-0.29961607565692	-0.258590689026101	1.32563160024485	-0.226017602176637	0.82118772997769	0.928640917259737	POLR2H	protein_coding	protein_coding	DETs_all	ACE2-MOI2.0
POLR2H-209	0.875370782036731	-1.5576783502245	-0.576285988175238	3.974696784321	-0.391898661646111	0.695133091902701		POLR2H	protein_coding	processed_transcript	DETs_all	ACE2-MOI2.0
POLR2H-207	71.3045507297291	-0.475113954842939	-0.467038095927918	0.438053560777372	-1.08460242624167	0.278097779971006	0.529033436291324	POLR2H	protein_coding	protein_coding	DETs_all	ACE2-MOI2.0
POLR2H-203	11.0965173422469	-0.139950372326605	-0.119485681082289	1.38710826364749	-0.100893618756619	0.919634908754411	0.970159056285223	POLR2H	protein_coding	protein_coding	DETs_all	ACE2-MOI2.0
POLR2H-205	1.41631916504097	2.34029722824462	1.0487655158652	3.76023481077956	0.622380608130011	0.533691628482551		POLR2H	protein_coding	protein_coding	DETs_all	ACE2-MOI2.0
POLR2H-206	69.9579220285041	-1.37334859680379	-1.34829998941187	0.453942408212562	-3.02538069137772	0.00248320353735773	0.0197330307382653	POLR2H	protein_coding	protein_coding	DETs_all	ACE2-MOI2.0
POLR2H-202	18.387283280257	0.09329831975279	0.0868150186539038	0.914628930832449	0.102006744601742	0.918751321594519	0.969875929035155	POLR2H	protein_coding	protein_coding	DETs_all	ACE2-MOI2.0
POLR2H-211	16.3970615836241	0.752406693686473	0.697364215027938	0.935032707965622	0.804684892064905	0.421001539975418	0.67454611208695	POLR2H	protein_coding	retained_intron	DETs_all	ACE2-MOI2.0
POLR2H-212	2.0793274789039	-0.284891432587772	-0.220525237074663	1.82645108570599	-0.155980871766763	0.876048098781546		POLR2H	protein_coding	retained_intron	DETs_all	ACE2-MOI2.0
POLR2H-213	0.886711510166693	2.58143420995236	1.45535493971163	2.87834083665469	0.896847995580882	0.369800033161396		POLR2H	protein_coding	retained_intron	DETs_all	ACE2-MOI2.0
POLR2H-210	9.85290645349793	7.08448369804802	5.75757935119497	1.58575673198388	4.4675728345702	7.91120798075126e-06	0.000182742937187762	POLR2H	protein_coding	retained_intron	DETs_all	ACE2-MOI2.0
THPO-205	0.0733435644095169	-0.29740403478604	-0.125404067052475	4.06981269160019	-0.0730756074843103	0.941745952158654		THPO	protein_coding	protein_coding	DETs_all	ACE2-MOI2.0
THPO-207	0							THPO	protein_coding	protein_coding	DETs_all	ACE2-MOI2.0
THPO-202	0.582700915073141	3.00692974790198	1.21318814838859	3.99643906492909	0.752402250866131	0.451809193401578		THPO	protein_coding	protein_coding	DETs_all	ACE2-MOI2.0
THPO-201	0							THPO	protein_coding	protein_coding	DETs_all	ACE2-MOI2.0
THPO-204	0							THPO	protein_coding	protein_coding	DETs_all	ACE2-MOI2.0
THPO-208	0.288579639917614	0.500174874990006	0.195470175687552	4.05956003521123	0.123209133662678	0.901941493062261		THPO	protein_coding	protein_coding	DETs_all	ACE2-MOI2.0
THPO-203	0							THPO	protein_coding	nonsense_mediated_decay	DETs_all	ACE2-MOI2.0
THPO-206	0							THPO	protein_coding	processed_transcript	DETs_all	ACE2-MOI2.0
CHRD-203	0							CHRD	protein_coding	nonsense_mediated_decay	DETs_all	ACE2-MOI2.0
CHRD-201	0							CHRD	protein_coding	protein_coding	DETs_all	ACE2-MOI2.0
CHRD-205	0							CHRD	protein_coding	nonsense_mediated_decay	DETs_all	ACE2-MOI2.0
CHRD-204	0							CHRD	protein_coding	nonsense_mediated_decay	DETs_all	ACE2-MOI2.0
CHRD-208	0							CHRD	protein_coding	retained_intron	DETs_all	ACE2-MOI2.0
CHRD-206	0.340920767176747	0.0189454489032101	0.00777648769955427	4.0321735627555	0.00469856979327625	0.996251097497906		CHRD	protein_coding	protein_coding	DETs_all	ACE2-MOI2.0
CHRD-202	0.275056915021381	-1.57718487518586	-0.684069620200724	4.0067567558618	-0.393631301146114	0.693853268189245		CHRD	protein_coding	protein_coding	DETs_all	ACE2-MOI2.0
CHRD-212	0.810712697960011	1.07224138196197	0.466242945681408	3.92784573099358	0.272984596492984	0.78486505625868		CHRD	protein_coding	retained_intron	DETs_all	ACE2-MOI2.0
CHRD-217	0							CHRD	protein_coding	retained_intron	DETs_all	ACE2-MOI2.0
CHRD-207	0							CHRD	protein_coding	retained_intron	DETs_all	ACE2-MOI2.0
CHRD-215	0							CHRD	protein_coding	retained_intron	DETs_all	ACE2-MOI2.0
CHRD-214	0							CHRD	protein_coding	processed_transcript	DETs_all	ACE2-MOI2.0
CHRD-216	0							CHRD	protein_coding	retained_intron	DETs_all	ACE2-MOI2.0
CHRD-210	0							CHRD	protein_coding	retained_intron	DETs_all	ACE2-MOI2.0
CHRD-213	0							CHRD	protein_coding	retained_intron	DETs_all	ACE2-MOI2.0
CHRD-209	0.0733435644095169	-0.29740403478604	-0.125404067052475	4.06981269160019	-0.0730756074843103	0.941745952158654		CHRD	protein_coding	retained_intron	DETs_all	ACE2-MOI2.0
CHRD-211	0.399724953084388	2.45899716791374	0.98528572971967	4.03719499899127	0.60908555780143	0.54246772982124		CHRD	protein_coding	retained_intron	DETs_all	ACE2-MOI2.0
LINC02054-203	0							LINC02054	lncRNA	lncRNA	DETs_all	ACE2-MOI2.0
LINC02054-202	0.0733435644095169	-0.29740403478604	-0.125404067052475	4.06981269160019	-0.0730756074843103	0.941745952158654		LINC02054	lncRNA	lncRNA	DETs_all	ACE2-MOI2.0
LINC02054-201	0							LINC02054	lncRNA	lncRNA	DETs_all	ACE2-MOI2.0
LINC02054-204	2.69172909156667	1.86589980412751	1.46550670592177	1.77866494594851	1.04904513263035	0.294157346748637	0.547497615931816	LINC02054	lncRNA	lncRNA	DETs_all	ACE2-MOI2.0
AC128714.1-201	0							AC128714.1	unprocessed_pseudogene	unprocessed_pseudogene	DETs_all	ACE2-MOI2.0
LINC01839-201	0.194233638357714	1.55657435620345	0.622513973503654	4.0804728567969	0.381469111750283	0.702855186838328		LINC01839	lncRNA	lncRNA	DETs_all	ACE2-MOI2.0
LINC01840-201	1.68776074152143	1.66772511940184	1.26766031508392	1.7478771152752	0.954143231710691	0.340011145321442		LINC01840	lncRNA	lncRNA	DETs_all	ACE2-MOI2.0
EPHB3-201	4.5349054152128	-1.57250211040411	-1.31471420359776	1.48917508572984	-1.0559551562961	0.290988703030027	0.543817557835497	EPHB3	protein_coding	protein_coding	DETs_all	ACE2-MOI2.0
EPHB3-203	0							EPHB3	protein_coding	retained_intron	DETs_all	ACE2-MOI2.0
EPHB3-202	0							EPHB3	protein_coding	retained_intron	DETs_all	ACE2-MOI2.0
MAGEF1-201	142.302001811878	0.637498673433703	0.63112278690104	0.3342194779822	1.90742525624929	0.0564655414158918	0.192825896963818	MAGEF1	protein_coding	protein_coding	DETs_all	ACE2-MOI2.0
AC107294.2-201	0.545294481008052	-0.894993457432965	-0.499880926431613	3.09952289848176	-0.2887520069206	0.772771161219898		AC107294.2	lncRNA	lncRNA	DETs_all	ACE2-MOI2.0
AC107294.2-202	0							AC107294.2	lncRNA	lncRNA	DETs_all	ACE2-MOI2.0
AC107294.2-203	0.0733435644095169	-0.29740403478604	-0.125404067052475	4.06981269160019	-0.0730756074843103	0.941745952158654		AC107294.2	lncRNA	lncRNA	DETs_all	ACE2-MOI2.0
AC107294.2-204	0							AC107294.2	lncRNA	lncRNA	DETs_all	ACE2-MOI2.0
AC107294.2-205	0							AC107294.2	lncRNA	lncRNA	DETs_all	ACE2-MOI2.0
AC107294.2-206	0.0733435644095169	-0.29740403478604	-0.125404067052475	4.06981269160019	-0.0730756074843103	0.941745952158654		AC107294.2	lncRNA	lncRNA	DETs_all	ACE2-MOI2.0
LINC02069-202	0							LINC02069	lncRNA	lncRNA	DETs_all	ACE2-MOI2.0
LINC02069-201	0.196894001577153	1.55657435620345	0.622513973503654	4.0804728567969	0.381469111750283	0.702855186838328		LINC02069	lncRNA	lncRNA	DETs_all	ACE2-MOI2.0
LINC02069-203	0							LINC02069	lncRNA	lncRNA	DETs_all	ACE2-MOI2.0
AC107294.3-201	0							AC107294.3	lncRNA	lncRNA	DETs_all	ACE2-MOI2.0
AC107294.1-201	0							AC107294.1	lncRNA	lncRNA	DETs_all	ACE2-MOI2.0
AC107294.4-201	0							AC107294.4	lncRNA	lncRNA	DETs_all	ACE2-MOI2.0
VPS8-201	61.4147275296645	-0.353429366928781	-0.337491527028099	0.723218988393829	-0.48868928028798	0.625061694173523	0.826732998405991	VPS8	protein_coding	protein_coding	DETs_all	ACE2-MOI2.0
VPS8-207	17.9836131763016	-0.540946273501745	-0.411951069103011	1.86768411864233	-0.289634777156521	0.772095658511492	0.907246311149421	VPS8	protein_coding	protein_coding	DETs_all	ACE2-MOI2.0
VPS8-210	24.1461764141981	1.16259229347805	0.696069705415419	2.7192885613507	0.427535462768459	0.668989361075405	0.852603906450293	VPS8	protein_coding	protein_coding	DETs_all	ACE2-MOI2.0
VPS8-203	0							VPS8	protein_coding	protein_coding	DETs_all	ACE2-MOI2.0
VPS8-223	1.24597435127438	1.69471529677555	1.33093799907639	1.78080068099288	0.951659169307295	0.341269863092299		VPS8	protein_coding	processed_transcript	DETs_all	ACE2-MOI2.0
VPS8-227	12.7659395724427	-0.329881023648501	-0.197572377283621	2.72084193096598	-0.121242259571979	0.903499152687657	0.963208931785379	VPS8	protein_coding	protein_coding	DETs_all	ACE2-MOI2.0
VPS8-213	0.146687128819034	-0.942835910269845	-0.392337994196128	4.03217392004487	-0.233828185233477	0.815118367400546		VPS8	protein_coding	protein_coding	DETs_all	ACE2-MOI2.0
VPS8-222	0							VPS8	protein_coding	processed_transcript	DETs_all	ACE2-MOI2.0
VPS8-221	0.288579639917614	0.500174874990006	0.195470175687552	4.05956003521123	0.123209133662678	0.901941493062261		VPS8	protein_coding	processed_transcript	DETs_all	ACE2-MOI2.0
VPS8-208	0							VPS8	protein_coding	protein_coding	DETs_all	ACE2-MOI2.0
VPS8-209	2.14608290773333	0.846975650076399	0.530682997213802	2.60102798761686	0.325631117430775	0.744703466004252		VPS8	protein_coding	protein_coding	DETs_all	ACE2-MOI2.0
VPS8-205	0.183371276680921	-1.14773362690961	-0.483170785742278	4.02280656656942	-0.285306690221593	0.775409187721461		VPS8	protein_coding	nonsense_mediated_decay	DETs_all	ACE2-MOI2.0
VPS8-204	1.50487118913109	-0.399826334032202	-0.301277520377678	1.85553007839308	-0.215478228398463	0.829394484612111		VPS8	protein_coding	protein_coding	DETs_all	ACE2-MOI2.0
VPS8-228	0							VPS8	protein_coding	protein_coding	DETs_all	ACE2-MOI2.0
VPS8-212	0							VPS8	protein_coding	processed_transcript	DETs_all	ACE2-MOI2.0
VPS8-219	0.399724953084388	2.45899716791374	0.98528572971967	4.03719499899127	0.60908555780143	0.54246772982124		VPS8	protein_coding	retained_intron	DETs_all	ACE2-MOI2.0
VPS8-215	0							VPS8	protein_coding	retained_intron	DETs_all	ACE2-MOI2.0
VPS8-206	0							VPS8	protein_coding	protein_coding	DETs_all	ACE2-MOI2.0
VPS8-218	0							VPS8	protein_coding	retained_intron	DETs_all	ACE2-MOI2.0
VPS8-220	1.2335743426958	0.6584359837593	0.464965794574181	2.20273407506193	0.298917600274008	0.765002917658202		VPS8	protein_coding	retained_intron	DETs_all	ACE2-MOI2.0
VPS8-217	0							VPS8	protein_coding	retained_intron	DETs_all	ACE2-MOI2.0
VPS8-214	0							VPS8	protein_coding	nonsense_mediated_decay	DETs_all	ACE2-MOI2.0
VPS8-202	1.01771517068937	-3.14073542623932	-1.36043462258939	3.9516127934551	-0.794798374841077	0.426730796504518		VPS8	protein_coding	nonsense_mediated_decay	DETs_all	ACE2-MOI2.0
VPS8-225	11.0543101036822	0.615467699999346	0.539107670485423	1.26607877947839	0.486121171901257	0.626881256700188	0.828010343985968	VPS8	protein_coding	retained_intron	DETs_all	ACE2-MOI2.0
VPS8-226	0							VPS8	protein_coding	retained_intron	DETs_all	ACE2-MOI2.0
VPS8-211	0.606815592997019	-0.525005307260989	-0.239230494918329	3.21214838750069	-0.163443665711062	0.870169124827534		VPS8	protein_coding	nonsense_mediated_decay	DETs_all	ACE2-MOI2.0
VPS8-216	1.07226478361388	-0.673894434467328	-0.275147161276839	3.93196513025859	-0.171388710769927	0.8639181309457		VPS8	protein_coding	processed_transcript	DETs_all	ACE2-MOI2.0
VPS8-224	2.01687100748543	0.345537685208617	0.268716581716743	1.80813913634273	0.191101269953995	0.848446252695101		VPS8	protein_coding	retained_intron	DETs_all	ACE2-MOI2.0
C3orf70-201	0.69850123133748	-0.995393091978014	-0.610501213312645	2.47992272062081	-0.401380689688925	0.688139864293654		C3orf70	protein_coding	protein_coding	DETs_all	ACE2-MOI2.0
EHHADH-AS1-202	0							EHHADH-AS1	lncRNA	lncRNA	DETs_all	ACE2-MOI2.0
EHHADH-AS1-201	0							EHHADH-AS1	lncRNA	lncRNA	DETs_all	ACE2-MOI2.0
EHHADH-201	16.1283736662267	-2.05965648490398	-1.95004812450395	0.793591206537926	-2.59536203014309	0.00944913312627521	0.0539829856866545	EHHADH	protein_coding	protein_coding	DETs_all	ACE2-MOI2.0
EHHADH-203	3.57056700415104	-0.904172628850721	-0.597129106708327	2.35184839210725	-0.384451919556168	0.700643525375113	0.870374568979541	EHHADH	protein_coding	protein_coding	DETs_all	ACE2-MOI2.0
EHHADH-206	0							EHHADH	protein_coding	processed_transcript	DETs_all	ACE2-MOI2.0
EHHADH-205	0.937539721838289	1.87639926441398	1.3198656972214	2.19231910749084	0.855896962263658	0.392054775385503		EHHADH	protein_coding	processed_transcript	DETs_all	ACE2-MOI2.0
EHHADH-202	0.278834879136191	0.664377964984313	0.259682463557839	4.06981246764646	0.163245351048944	0.870325260121971		EHHADH	protein_coding	protein_coding	DETs_all	ACE2-MOI2.0
EHHADH-204	0.196894001577153	1.55657435620345	0.622513973503654	4.0804728567969	0.381469111750283	0.702855186838328		EHHADH	protein_coding	processed_transcript	DETs_all	ACE2-MOI2.0
EIF2S2P2-201	0							EIF2S2P2	processed_pseudogene	processed_pseudogene	DETs_all	ACE2-MOI2.0
MIR5588-201	0							MIR5588	miRNA	miRNA	DETs_all	ACE2-MOI2.0
MAP3K13-212	75.9086791684161	0.0821480901327572	0.0811229179808595	0.373970848099676	0.219664421839806	0.826132515140225	0.930364744283528	MAP3K13	protein_coding	protein_coding	DETs_all	ACE2-MOI2.0
MAP3K13-210	3.03810491349435	2.69054932890756	1.29051695797852	3.46456641594243	0.776590489513154	0.437400414369608	0.688941428773347	MAP3K13	protein_coding	protein_coding	DETs_all	ACE2-MOI2.0
MAP3K13-214	0.194233638357714	1.55657435620345	0.622513973503654	4.0804728567969	0.381469111750283	0.702855186838328		MAP3K13	protein_coding	nonsense_mediated_decay	DETs_all	ACE2-MOI2.0
MAP3K13-211	0.687638869660687	-2.59757820902198	-1.49196015037008	2.89898547066994	-0.896030088906134	0.370236693398922		MAP3K13	protein_coding	protein_coding	DETs_all	ACE2-MOI2.0
MAP3K13-203	0							MAP3K13	protein_coding	protein_coding	DETs_all	ACE2-MOI2.0
MAP3K13-213	5.65533181316571	0.044838298622224	0.0416359224406683	0.915996285950426	0.0489503061420171	0.960958898380185	0.986533502873629	MAP3K13	protein_coding	protein_coding	DETs_all	ACE2-MOI2.0
MAP3K13-207	7.54970477180892	0.561211201117954	0.487709934203592	1.29358312051143	0.433842396533493	0.664402892079227	0.850054114677412	MAP3K13	protein_coding	protein_coding	DETs_all	ACE2-MOI2.0
MAP3K13-204	0							MAP3K13	protein_coding	protein_coding	DETs_all	ACE2-MOI2.0
MAP3K13-205	0.220030693228551	-1.35771607222631	-0.582469511195002	4.01440149321037	-0.338211331009776	0.735203937570006		MAP3K13	protein_coding	nonsense_mediated_decay	DETs_all	ACE2-MOI2.0
MAP3K13-209	0							MAP3K13	protein_coding	protein_coding	DETs_all	ACE2-MOI2.0
MAP3K13-201	73.0091850844422	2.80773729568002	2.76510282540076	0.413499753105537	6.79017889271484	1.11994584527466e-11	1.43854942381891e-09	MAP3K13	protein_coding	protein_coding	DETs_all	ACE2-MOI2.0
MAP3K13-206	0							MAP3K13	protein_coding	nonsense_mediated_decay	DETs_all	ACE2-MOI2.0
MAP3K13-208	0							MAP3K13	protein_coding	nonsense_mediated_decay	DETs_all	ACE2-MOI2.0
MAP3K13-215	0.339238390229789	-0.632995829542066	-0.182244924264079	4.04885508458356	-0.156339462963805	0.875765451813568		MAP3K13	protein_coding	retained_intron	DETs_all	ACE2-MOI2.0
MAP3K13-202	0.59068200473146	3.02474910826545	1.21870322081686	3.99535045154893	0.757067282318829	0.449009554207278		MAP3K13	protein_coding	protein_coding	DETs_all	ACE2-MOI2.0
RPL4P4-201	0.981678850640069	0.368513195519613	0.284278924885513	1.87912839538463	0.196108576947018	0.844525183176983		RPL4P4	processed_pseudogene	processed_pseudogene	DETs_all	ACE2-MOI2.0
TMEM41A-202	0.677046916633041	1.97248679673585	1.08224308780754	2.97184508689175	0.663724635391028	0.506866568962098		TMEM41A	protein_coding	nonsense_mediated_decay	DETs_all	ACE2-MOI2.0
TMEM41A-206	0.393788003154307	2.44035909649978	0.985285831637331	4.03886317733339	0.604219303638553	0.545697848610275		TMEM41A	protein_coding	processed_transcript	DETs_all	ACE2-MOI2.0
TMEM41A-207	1.57661542835465	1.03209987700424	0.842865691009822	1.52876959897251	0.675118001887215	0.499600797274798		TMEM41A	protein_coding	processed_transcript	DETs_all	ACE2-MOI2.0
TMEM41A-203	104.334632733164	-0.039063914645751	-0.0386751736502828	0.334087737186583	-0.116927113143139	0.906917812341048	0.96462784857744	TMEM41A	protein_coding	protein_coding	DETs_all	ACE2-MOI2.0
TMEM41A-201	2.21537375651758	4.9296774975293	2.49440817748666	3.08776516511211	1.59651956477406	0.110372841201227		TMEM41A	protein_coding	protein_coding	DETs_all	ACE2-MOI2.0
TMEM41A-204	9.5438196949623	2.77404060889961	2.59257069565031	0.868388314377846	3.19447021910591	0.00140087737827481	0.0125916585575635	TMEM41A	protein_coding	retained_intron	DETs_all	ACE2-MOI2.0
TMEM41A-205	0							TMEM41A	protein_coding	processed_transcript	DETs_all	ACE2-MOI2.0
AC099661.1-201	0.435266768736648	-0.484943451123961	-0.258194577656594	3.22062643596134	-0.150574262730104	0.880311565242354		AC099661.1	lncRNA	lncRNA	DETs_all	ACE2-MOI2.0
LIPH-201	234.167503670289	-0.761809551802335	-0.755486429032102	0.304698542381528	-2.50020740449896	0.0124120616395366	0.0657922949036015	LIPH	protein_coding	protein_coding	DETs_all	ACE2-MOI2.0
LIPH-202	16.8767234026001	-2.03478336791096	-1.83002445224335	1.11679617471085	-1.82198275207899	0.0684576027692438	0.218516788212957	LIPH	protein_coding	protein_coding	DETs_all	ACE2-MOI2.0
LIPH-204	3.0472876543892	-2.71693208854527	-2.11279872985479	1.79166064556575	-1.51643230835566	0.129410074737399	0.330770218262465	LIPH	protein_coding	protein_coding	DETs_all	ACE2-MOI2.0
LIPH-205	0.904532590801485	-0.498502084594993	-0.281446376240832	2.96758768886257	-0.167982259282812	0.866597235790856		LIPH	protein_coding	protein_coding	DETs_all	ACE2-MOI2.0
LIPH-203	0.586748515276135	-2.47817000391918	-1.10390337991863	3.97658287619452	-0.623190835215466	0.533159123548246		LIPH	protein_coding	nonsense_mediated_decay	DETs_all	ACE2-MOI2.0
SENP2-203	0							SENP2	protein_coding	protein_coding	DETs_all	ACE2-MOI2.0
SENP2-209	0.916856383404604	-3.09491030166684	-1.36877650059458	3.9530162757913	-0.782923743729669	0.433671893482168		SENP2	protein_coding	processed_transcript	DETs_all	ACE2-MOI2.0
SENP2-206	3.82345045898834	-1.94667410474415	-1.40874445606182	2.05254493566507	-0.948419725638498	0.342915821341254	0.599821943436586	SENP2	protein_coding	nonsense_mediated_decay	DETs_all	ACE2-MOI2.0
SENP2-204	1.01619889726441	3.80412146040247	1.59563768495394	3.72795285914896	1.02043175011363	0.307523742338152		SENP2	protein_coding	nonsense_mediated_decay	DETs_all	ACE2-MOI2.0
SENP2-202	56.4005351343488	-1.53098215777713	-1.49851123500572	0.490558742134937	-3.12089465802652	0.00180302519323788	0.0153470820347895	SENP2	protein_coding	nonsense_mediated_decay	DETs_all	ACE2-MOI2.0
SENP2-201	105.469724421677	0.0138953621544932	0.0137398674763219	0.354582519809068	0.0391879502745241	0.96874054054607	0.988984695286247	SENP2	protein_coding	protein_coding	DETs_all	ACE2-MOI2.0
SENP2-207	1.46282368798734	-0.635410548696792	-0.280801032690186	3.76299774806586	-0.168857541576629	0.865908696460842		SENP2	protein_coding	nonsense_mediated_decay	DETs_all	ACE2-MOI2.0
SENP2-210	3.27734431234367	-0.39359819793342	-0.284023434868054	2.04376439730346	-0.192584917543692	0.847284057860675	0.939254393706055	SENP2	protein_coding	retained_intron	DETs_all	ACE2-MOI2.0
SENP2-208	2.07267590745479	0.035396075161815	0.0207196629276212	2.77200409592098	0.0127691280160446	0.989811986762165		SENP2	protein_coding	retained_intron	DETs_all	ACE2-MOI2.0
SENP2-212	4.38027870488757	0.184904833464314	0.166211972303973	1.09351803377523	0.169091709284348	0.86572450606338	0.947028994585294	SENP2	protein_coding	retained_intron	DETs_all	ACE2-MOI2.0
SENP2-211	0							SENP2	protein_coding	retained_intron	DETs_all	ACE2-MOI2.0
SENP2-205	0.583096229765309	0.717202829717058	0.383924152512098	3.15034214898474	0.227658710006527	0.819911574166952		SENP2	protein_coding	protein_coding	DETs_all	ACE2-MOI2.0
SENP2-213	6.07930223820024	0.290749216204	0.268526847092453	0.941722662577956	0.308741870359238	0.757517890797501	0.899689487255044	SENP2	protein_coding	retained_intron	DETs_all	ACE2-MOI2.0
AC133473.1-201	0.278834879136191	0.664377964984313	0.259682463557839	4.06981246764646	0.163245351048944	0.870325260121971		AC133473.1	processed_pseudogene	processed_pseudogene	DETs_all	ACE2-MOI2.0
IGF2BP2-202	106.588532598868	0.42053563485345	0.413350530096935	0.440111494980441	0.955520679758976	0.33931445261424	0.596414030155413	IGF2BP2	protein_coding	protein_coding	DETs_all	ACE2-MOI2.0
IGF2BP2-204	5.34938320538674	2.17191436018434	0.971145637623134	3.56982981817417	0.608408375415272	0.542916657965896	0.770492832068416	IGF2BP2	protein_coding	protein_coding	DETs_all	ACE2-MOI2.0
IGF2BP2-201	20.1058570255066	0.346963668328884	0.288931166567923	1.49141864322804	0.232640023580443	0.816040945543601	0.926352462022426	IGF2BP2	protein_coding	protein_coding	DETs_all	ACE2-MOI2.0
IGF2BP2-203	4.62365642038507	-1.22590481117516	-0.738538343763203	2.68167211286877	-0.457141947105429	0.647569021694782	0.83983637198222	IGF2BP2	protein_coding	protein_coding	DETs_all	ACE2-MOI2.0
IGF2BP2-206	1.62682230111277	2.05926762068858	1.50066712108801	1.84191840567932	1.11800154357495	0.263566334116756		IGF2BP2	protein_coding	processed_transcript	DETs_all	ACE2-MOI2.0
IGF2BP2-210	2.14567365702225	3.49943741629382	1.71440512995153	2.67651443880599	1.30746069049975	0.191056296987315		IGF2BP2	protein_coding	processed_transcript	DETs_all	ACE2-MOI2.0
IGF2BP2-211	0.194233638357714	1.55657435620345	0.622513973503654	4.0804728567969	0.381469111750283	0.702855186838328		IGF2BP2	protein_coding	processed_transcript	DETs_all	ACE2-MOI2.0
IGF2BP2-205	1.43258866275506	1.70138921957949	1.07485443860905	2.25266580691689	0.755278130628746	0.450082117732024		IGF2BP2	protein_coding	processed_transcript	DETs_all	ACE2-MOI2.0
IGF2BP2-209	0.146687128819034	-0.942835910269845	-0.392337994196128	4.03217392004487	-0.233828185233477	0.815118367400546		IGF2BP2	protein_coding	processed_transcript	DETs_all	ACE2-MOI2.0
IGF2BP2-208	0							IGF2BP2	protein_coding	processed_transcript	DETs_all	ACE2-MOI2.0
IGF2BP2-207	0							IGF2BP2	protein_coding	processed_transcript	DETs_all	ACE2-MOI2.0
IGF2BP2-AS1-204	0							IGF2BP2-AS1	lncRNA	lncRNA	DETs_all	ACE2-MOI2.0
IGF2BP2-AS1-202	0							IGF2BP2-AS1	lncRNA	lncRNA	DETs_all	ACE2-MOI2.0
IGF2BP2-AS1-201	0							IGF2BP2-AS1	lncRNA	lncRNA	DETs_all	ACE2-MOI2.0
IGF2BP2-AS1-205	0							IGF2BP2-AS1	lncRNA	lncRNA	DETs_all	ACE2-MOI2.0
IGF2BP2-AS1-203	0							IGF2BP2-AS1	lncRNA	lncRNA	DETs_all	ACE2-MOI2.0
MIR548AQ-201	0							MIR548AQ	miRNA	miRNA	DETs_all	ACE2-MOI2.0
TRA2B-205	44.5911120736538	-0.163413270266334	-0.15413848519021	0.816570418285417	-0.200121467306469	0.841385584470428	0.937133015649876	TRA2B	protein_coding	protein_coding	DETs_all	ACE2-MOI2.0
TRA2B-215	97.0954332209957	-0.116073921454045	-0.112399519244785	0.60379957251053	-0.192239158056079	0.847554874194798	0.939347354617488	TRA2B	protein_coding	retained_intron	DETs_all	ACE2-MOI2.0
TRA2B-207	154.580330519146	0.726249910908578	0.71545963887037	0.408478531295265	1.77793899866824	0.07541387422143	0.232790827550257	TRA2B	protein_coding	retained_intron	DETs_all	ACE2-MOI2.0
TRA2B-201	89.7714006880425	-0.533345962409665	-0.51072842598403	0.701453745840891	-0.760343736949182	0.4470491447371	0.696880236419151	TRA2B	protein_coding	protein_coding	DETs_all	ACE2-MOI2.0
TRA2B-204	10.0577025442766	1.15761529659664	1.0310077692665	1.18232058405671	0.979104408911411	0.327528393416239	0.584185839061726	TRA2B	protein_coding	protein_coding	DETs_all	ACE2-MOI2.0
TRA2B-209	32.3327937608181	3.05628144055959	2.97246518551561	0.560569629422476	5.45209957897346	4.97785667088543e-08	2.42606222793162e-06	TRA2B	protein_coding	retained_intron	DETs_all	ACE2-MOI2.0
TRA2B-214	16.0513930448766	0.205366191959251	0.198357513289926	0.625383046313095	0.32838464868847	0.742620848602056	0.892710317338464	TRA2B	protein_coding	retained_intron	DETs_all	ACE2-MOI2.0
TRA2B-206	317.207251737778	0.701580865895644	0.694794857050151	0.329408262582278	2.129821700269	0.0331863364210459	0.133800814670967	TRA2B	protein_coding	nonsense_mediated_decay	DETs_all	ACE2-MOI2.0
TRA2B-203	257.507291061482	0.586178670593357	0.579310429759177	0.362629525667422	1.61646702516705	0.105993377218432	0.291081975183204	TRA2B	protein_coding	protein_coding	DETs_all	ACE2-MOI2.0
TRA2B-208	0.393788003154307	2.44035909649978	0.985285831637331	4.03886317733339	0.604219303638553	0.545697848610275		TRA2B	protein_coding	processed_transcript	DETs_all	ACE2-MOI2.0
TRA2B-213	52.2307054753074	0.338050412237603	0.323329131786225	0.713043813398692	0.474094867503724	0.635432258440939	0.833358211941831	TRA2B	protein_coding	retained_intron	DETs_all	ACE2-MOI2.0
TRA2B-216	0							TRA2B	protein_coding	retained_intron	DETs_all	ACE2-MOI2.0
TRA2B-211	0							TRA2B	protein_coding	retained_intron	DETs_all	ACE2-MOI2.0
TRA2B-210	0							TRA2B	protein_coding	processed_transcript	DETs_all	ACE2-MOI2.0
TRA2B-212	0.701161594556919	-0.995135742482776	-0.610638441153277	2.47846307750788	-0.401513240811881	0.68804229164466		TRA2B	protein_coding	retained_intron	DETs_all	ACE2-MOI2.0
TRA2B-202	0							TRA2B	protein_coding	protein_coding	DETs_all	ACE2-MOI2.0
NMRAL2P-204	44.6367909803811	-0.00947624295004038	-0.00932854728838439	0.42008524638802	-0.0225579046908195	0.982002922465414	0.993735223007958	NMRAL2P	transcribed_unprocessed_pseudogene	processed_transcript	DETs_all	ACE2-MOI2.0
NMRAL2P-203	5.57726390269029	0.471095396251055	0.42706592945513	1.08642620078159	0.433619325373544	0.664564898867823	0.850186016769642	NMRAL2P	transcribed_unprocessed_pseudogene	processed_transcript	DETs_all	ACE2-MOI2.0
NMRAL2P-205	0.410982629453349	2.49403457220194	0.985285827900547	4.03411494436196	0.618235872452662	0.536419866723853		NMRAL2P	transcribed_unprocessed_pseudogene	processed_transcript	DETs_all	ACE2-MOI2.0
NMRAL2P-202	9.12579903597886	0.149367049311149	0.141592860232883	0.778261661781724	0.191923946207492	0.847801779758421	0.939531523231692	NMRAL2P	transcribed_unprocessed_pseudogene	retained_intron	DETs_all	ACE2-MOI2.0
NMRAL2P-207	0							NMRAL2P	transcribed_unprocessed_pseudogene	retained_intron	DETs_all	ACE2-MOI2.0
NMRAL2P-201	0							NMRAL2P	transcribed_unprocessed_pseudogene	transcribed_unprocessed_pseudogene	DETs_all	ACE2-MOI2.0
NMRAL2P-206	2.12296523030151	-1.45224368491818	-0.960656090715893	2.399534023412	-0.605219042842815	0.545033464520346		NMRAL2P	transcribed_unprocessed_pseudogene	processed_transcript	DETs_all	ACE2-MOI2.0
ETV5-201	124.598837573725	0.663303904172038	0.656684136423731	0.33443812563572	1.98333818224579	0.0473296671437243	0.171490836421439	ETV5	protein_coding	protein_coding	DETs_all	ACE2-MOI2.0
ETV5-206	1.98956620878701	-4.14052907467997	-2.13919134507915	3.37171812659301	-1.22801756232921	0.219440375283821		ETV5	protein_coding	protein_coding	DETs_all	ACE2-MOI2.0
ETV5-211	0.388467276715427	2.42332067248204	0.985285832812859	4.04040653653869	0.599771495904478	0.548658532311696		ETV5	protein_coding	processed_transcript	DETs_all	ACE2-MOI2.0
ETV5-205	0							ETV5	protein_coding	nonsense_mediated_decay	DETs_all	ACE2-MOI2.0
ETV5-213	0							ETV5	protein_coding	processed_transcript	DETs_all	ACE2-MOI2.0
ETV5-212	0.0916856383404604	-0.46160539215647	-0.182244845546546	4.0595605892899	-0.113708215951819	0.909469099380573		ETV5	protein_coding	processed_transcript	DETs_all	ACE2-MOI2.0
ETV5-208	0.194233638357714	1.55657435620345	0.622513973503654	4.0804728567969	0.381469111750283	0.702855186838328		ETV5	protein_coding	processed_transcript	DETs_all	ACE2-MOI2.0
ETV5-207	0							ETV5	protein_coding	protein_coding	DETs_all	ACE2-MOI2.0
ETV5-203	0							ETV5	protein_coding	protein_coding	DETs_all	ACE2-MOI2.0
ETV5-202	0							ETV5	protein_coding	protein_coding	DETs_all	ACE2-MOI2.0
ETV5-204	0							ETV5	protein_coding	protein_coding	DETs_all	ACE2-MOI2.0
ETV5-210	2.64439389766943	-1.79354294483475	-1.42152105718218	1.70987531732085	-1.04893200496338	0.29420941404881	0.547532884771256	ETV5	protein_coding	processed_transcript	DETs_all	ACE2-MOI2.0
ETV5-209	0.502668267793809	1.43763321988935	0.573845422218382	4.01295932607872	0.358247642966801	0.720157996085835		ETV5	protein_coding	retained_intron	DETs_all	ACE2-MOI2.0
ETV5-214	0							ETV5	protein_coding	retained_intron	DETs_all	ACE2-MOI2.0
AC131156.1-201	0							AC131156.1	misc_RNA	misc_RNA	DETs_all	ACE2-MOI2.0
ETV5-AS1-201	0							ETV5-AS1	lncRNA	lncRNA	DETs_all	ACE2-MOI2.0
DGKG-205	0.146687128819034	-0.942835910269845	-0.392337994196128	4.03217392004487	-0.233828185233477	0.815118367400546		DGKG	protein_coding	processed_transcript	DETs_all	ACE2-MOI2.0
DGKG-201	43.0020858447707	-0.914637545180426	-0.89764907612242	0.458389136195014	-1.99532989104547	0.0460069118692822	0.168205882666372	DGKG	protein_coding	protein_coding	DETs_all	ACE2-MOI2.0
DGKG-202	0							DGKG	protein_coding	protein_coding	DETs_all	ACE2-MOI2.0
DGKG-203	0							DGKG	protein_coding	protein_coding	DETs_all	ACE2-MOI2.0
DGKG-211	6.31170050678734	-0.721970969552383	-0.674341094369907	0.885130997687828	-0.815665671452408	0.414691378015248	0.668985755429128	DGKG	protein_coding	retained_intron	DETs_all	ACE2-MOI2.0
DGKG-208	1.30627691507826	-2.38153809490989	-1.74315120357704	2.03515826274085	-1.17019798337578	0.241921304196808		DGKG	protein_coding	retained_intron	DETs_all	ACE2-MOI2.0
DGKG-209	0							DGKG	protein_coding	retained_intron	DETs_all	ACE2-MOI2.0
DGKG-207	0							DGKG	protein_coding	retained_intron	DETs_all	ACE2-MOI2.0
DGKG-204	0							DGKG	protein_coding	protein_coding	DETs_all	ACE2-MOI2.0
DGKG-210	0.194233638357714	1.55657435620345	0.622513973503654	4.0804728567969	0.381469111750283	0.702855186838328		DGKG	protein_coding	retained_intron	DETs_all	ACE2-MOI2.0
DGKG-206	0							DGKG	protein_coding	retained_intron	DETs_all	ACE2-MOI2.0
LINC02020-221	0							LINC02020	lncRNA	lncRNA	DETs_all	ACE2-MOI2.0
LINC02020-223	0							LINC02020	lncRNA	lncRNA	DETs_all	ACE2-MOI2.0
LINC02020-206	0							LINC02020	lncRNA	lncRNA	DETs_all	ACE2-MOI2.0
LINC02020-205	0							LINC02020	lncRNA	lncRNA	DETs_all	ACE2-MOI2.0
LINC02020-213	0							LINC02020	lncRNA	lncRNA	DETs_all	ACE2-MOI2.0
LINC02020-224	0							LINC02020	lncRNA	lncRNA	DETs_all	ACE2-MOI2.0
LINC02020-222	0							LINC02020	lncRNA	lncRNA	DETs_all	ACE2-MOI2.0
LINC02020-225	0							LINC02020	lncRNA	lncRNA	DETs_all	ACE2-MOI2.0
LINC02020-207	0							LINC02020	lncRNA	lncRNA	DETs_all	ACE2-MOI2.0
LINC02020-215	0							LINC02020	lncRNA	lncRNA	DETs_all	ACE2-MOI2.0
LINC02020-214	0							LINC02020	lncRNA	lncRNA	DETs_all	ACE2-MOI2.0
LINC02020-208	0							LINC02020	lncRNA	lncRNA	DETs_all	ACE2-MOI2.0
LINC02020-212	0							LINC02020	lncRNA	lncRNA	DETs_all	ACE2-MOI2.0
LINC02020-217	0							LINC02020	lncRNA	lncRNA	DETs_all	ACE2-MOI2.0
LINC02020-216	0							LINC02020	lncRNA	lncRNA	DETs_all	ACE2-MOI2.0
LINC02020-219	0							LINC02020	lncRNA	lncRNA	DETs_all	ACE2-MOI2.0
LINC02020-201	0							LINC02020	lncRNA	lncRNA	DETs_all	ACE2-MOI2.0
LINC02020-226	0							LINC02020	lncRNA	lncRNA	DETs_all	ACE2-MOI2.0
LINC02020-202	0							LINC02020	lncRNA	lncRNA	DETs_all	ACE2-MOI2.0
LINC02020-204	0							LINC02020	lncRNA	lncRNA	DETs_all	ACE2-MOI2.0
LINC02020-209	0							LINC02020	lncRNA	lncRNA	DETs_all	ACE2-MOI2.0
LINC02020-210	0							LINC02020	lncRNA	lncRNA	DETs_all	ACE2-MOI2.0
LINC02020-218	0							LINC02020	lncRNA	lncRNA	DETs_all	ACE2-MOI2.0
LINC02020-227	0							LINC02020	lncRNA	lncRNA	DETs_all	ACE2-MOI2.0
LINC02020-220	0							LINC02020	lncRNA	lncRNA	DETs_all	ACE2-MOI2.0
LINC02020-211	0							LINC02020	lncRNA	lncRNA	DETs_all	ACE2-MOI2.0
LINC02020-203	0							LINC02020	lncRNA	lncRNA	DETs_all	ACE2-MOI2.0
LINC02052-205	0							LINC02052	lncRNA	lncRNA	DETs_all	ACE2-MOI2.0
LINC02052-203	0							LINC02052	lncRNA	lncRNA	DETs_all	ACE2-MOI2.0
LINC02052-201	0							LINC02052	lncRNA	lncRNA	DETs_all	ACE2-MOI2.0
LINC02052-214	0							LINC02052	lncRNA	lncRNA	DETs_all	ACE2-MOI2.0
LINC02052-204	0							LINC02052	lncRNA	lncRNA	DETs_all	ACE2-MOI2.0
LINC02052-207	0							LINC02052	lncRNA	lncRNA	DETs_all	ACE2-MOI2.0
LINC02052-212	0							LINC02052	lncRNA	lncRNA	DETs_all	ACE2-MOI2.0
LINC02052-211	0							LINC02052	lncRNA	lncRNA	DETs_all	ACE2-MOI2.0
LINC02052-209	0							LINC02052	lncRNA	lncRNA	DETs_all	ACE2-MOI2.0
LINC02052-202	0							LINC02052	lncRNA	lncRNA	DETs_all	ACE2-MOI2.0
LINC02052-210	0							LINC02052	lncRNA	lncRNA	DETs_all	ACE2-MOI2.0
LINC02052-213	0							LINC02052	lncRNA	lncRNA	DETs_all	ACE2-MOI2.0
LINC02052-206	0							LINC02052	lncRNA	lncRNA	DETs_all	ACE2-MOI2.0
LINC02052-208	0							LINC02052	lncRNA	lncRNA	DETs_all	ACE2-MOI2.0
LINC02052-215	0							LINC02052	lncRNA	lncRNA	DETs_all	ACE2-MOI2.0
LINC02051-201	0.0733435644095169	-0.29740403478604	-0.125404067052475	4.06981269160019	-0.0730756074843103	0.941745952158654		LINC02051	lncRNA	lncRNA	DETs_all	ACE2-MOI2.0
CRYGS-202	0.546412081903422	0.911105788284261	0.487495375402805	3.14178448898487	0.289996271698013	0.771819089863455		CRYGS	protein_coding	protein_coding	DETs_all	ACE2-MOI2.0
CRYGS-201	0.768732554973502	1.27411224806268	0.722053545356939	2.9611676814036	0.430273589727532	0.6669966362898		CRYGS	protein_coding	protein_coding	DETs_all	ACE2-MOI2.0
CRYGS-203	2.11042049167776	-3.21300910307342	-2.47707895675336	1.84283552959605	-1.74351375989463	0.0812439128761732		CRYGS	protein_coding	retained_intron	DETs_all	ACE2-MOI2.0
TBCCD1-201	22.4583538717501	-0.484910168441571	-0.449224122530526	0.942405311880916	-0.514545241127466	0.606870838529216	0.814353431149382	TBCCD1	protein_coding	protein_coding	DETs_all	ACE2-MOI2.0
TBCCD1-203	0							TBCCD1	protein_coding	protein_coding	DETs_all	ACE2-MOI2.0
TBCCD1-205	18.1499303126354	-0.061814562488568	-0.0567044702853143	0.989677085876609	-0.0624593247340021	0.950197052824232	0.982446042125266	TBCCD1	protein_coding	protein_coding	DETs_all	ACE2-MOI2.0
TBCCD1-206	0.430924028570249	-1.67877835543017	-0.60041546878203	4.0035721719274	-0.419320117969041	0.674982195632692		TBCCD1	protein_coding	processed_transcript	DETs_all	ACE2-MOI2.0
TBCCD1-202	2.32878670348808	-4.35173202487887	-3.18194174690342	2.04324664681619	-2.12981239032487	0.0331871053408615		TBCCD1	protein_coding	protein_coding	DETs_all	ACE2-MOI2.0
TBCCD1-204	0							TBCCD1	protein_coding	protein_coding	DETs_all	ACE2-MOI2.0
DNAJB11-202	1.98220115261525	1.13548260508574	0.707429270826392	2.62300292595675	0.432894143521235	0.665091674854134		DNAJB11	protein_coding	protein_coding	DETs_all	ACE2-MOI2.0
DNAJB11-201	374.739615038945	-1.00119296837182	-0.993436048818928	0.294335582919097	-3.40153561605567	0.000670083964021788	0.00702146148289857	DNAJB11	protein_coding	protein_coding	DETs_all	ACE2-MOI2.0
DNAJB11-203	2.13746594147022	-1.44129584018814	-1.19711115410457	1.51868168302929	-0.949044066504587	0.342598200286843		DNAJB11	protein_coding	retained_intron	DETs_all	ACE2-MOI2.0
DNAJB11-204	34.4953985408716	0.711681133952851	0.698414321471892	0.460176303516269	1.54654015974921	0.121974168947524	0.318665183573526	DNAJB11	protein_coding	retained_intron	DETs_all	ACE2-MOI2.0
AC068631.1-201	0							AC068631.1	lncRNA	lncRNA	DETs_all	ACE2-MOI2.0
AC068631.1-202	0							AC068631.1	lncRNA	lncRNA	DETs_all	ACE2-MOI2.0
AC068631.1-203	0							AC068631.1	lncRNA	lncRNA	DETs_all	ACE2-MOI2.0
AC068631.1-204	0							AC068631.1	lncRNA	lncRNA	DETs_all	ACE2-MOI2.0
AC068631.1-205	0							AC068631.1	lncRNA	lncRNA	DETs_all	ACE2-MOI2.0
AC068631.1-206	0							AC068631.1	lncRNA	lncRNA	DETs_all	ACE2-MOI2.0
AC068631.1-207	0							AC068631.1	lncRNA	lncRNA	DETs_all	ACE2-MOI2.0
AC068631.1-208	0							AC068631.1	lncRNA	lncRNA	DETs_all	ACE2-MOI2.0
AC068631.1-209	0							AC068631.1	lncRNA	lncRNA	DETs_all	ACE2-MOI2.0
AC068631.1-210	0							AC068631.1	lncRNA	lncRNA	DETs_all	ACE2-MOI2.0
AC068631.1-211	0							AC068631.1	lncRNA	lncRNA	DETs_all	ACE2-MOI2.0
AC068631.1-212	0							AC068631.1	lncRNA	lncRNA	DETs_all	ACE2-MOI2.0
AC068631.1-213	0							AC068631.1	lncRNA	lncRNA	DETs_all	ACE2-MOI2.0
AC068631.1-214	0							AC068631.1	lncRNA	lncRNA	DETs_all	ACE2-MOI2.0
AC068631.1-215	0							AC068631.1	lncRNA	lncRNA	DETs_all	ACE2-MOI2.0
AC068631.1-216	0							AC068631.1	lncRNA	lncRNA	DETs_all	ACE2-MOI2.0
AC068631.1-217	0							AC068631.1	lncRNA	lncRNA	DETs_all	ACE2-MOI2.0
AC068631.1-218	0							AC068631.1	lncRNA	lncRNA	DETs_all	ACE2-MOI2.0
AC068631.1-219	0							AC068631.1	lncRNA	lncRNA	DETs_all	ACE2-MOI2.0
AC068631.1-220	0							AC068631.1	lncRNA	lncRNA	DETs_all	ACE2-MOI2.0
AC068631.1-221	0							AC068631.1	lncRNA	lncRNA	DETs_all	ACE2-MOI2.0
AC068631.1-222	0							AC068631.1	lncRNA	lncRNA	DETs_all	ACE2-MOI2.0
AC068631.1-223	0							AC068631.1	lncRNA	lncRNA	DETs_all	ACE2-MOI2.0
AC068631.1-224	0							AC068631.1	lncRNA	lncRNA	DETs_all	ACE2-MOI2.0
AC068631.1-225	0							AC068631.1	lncRNA	lncRNA	DETs_all	ACE2-MOI2.0
AC068631.1-226	0							AC068631.1	lncRNA	lncRNA	DETs_all	ACE2-MOI2.0
AC068631.1-227	0							AC068631.1	lncRNA	lncRNA	DETs_all	ACE2-MOI2.0
AC068631.1-228	0.146687128819034	-0.942835910269845	-0.392337994196128	4.03217392004487	-0.233828185233477	0.815118367400546		AC068631.1	lncRNA	lncRNA	DETs_all	ACE2-MOI2.0
AC068631.1-229	0							AC068631.1	lncRNA	lncRNA	DETs_all	ACE2-MOI2.0
AC068631.1-230	0							AC068631.1	lncRNA	lncRNA	DETs_all	ACE2-MOI2.0
AC068631.1-231	0							AC068631.1	lncRNA	lncRNA	DETs_all	ACE2-MOI2.0
AC068631.1-232	0							AC068631.1	lncRNA	lncRNA	DETs_all	ACE2-MOI2.0
AC068631.1-233	0							AC068631.1	lncRNA	lncRNA	DETs_all	ACE2-MOI2.0
AC068631.1-234	0							AC068631.1	lncRNA	lncRNA	DETs_all	ACE2-MOI2.0
AC068631.1-235	0							AC068631.1	lncRNA	lncRNA	DETs_all	ACE2-MOI2.0
AC068631.1-236	0.205491314726674	1.55657435620345	0.622513973503654	4.0804728567969	0.381469111750283	0.702855186838328		AC068631.1	lncRNA	lncRNA	DETs_all	ACE2-MOI2.0
AC068631.1-237	0							AC068631.1	lncRNA	lncRNA	DETs_all	ACE2-MOI2.0
AC068631.1-238	0.339238390229789	-0.632995829542066	-0.182244924264079	4.04885508458356	-0.156339462963805	0.875765451813568		AC068631.1	lncRNA	lncRNA	DETs_all	ACE2-MOI2.0
AC068631.1-239	0.0733435644095169	-0.29740403478604	-0.125404067052475	4.06981269160019	-0.0730756074843103	0.941745952158654		AC068631.1	lncRNA	lncRNA	DETs_all	ACE2-MOI2.0
AC068631.1-240	0							AC068631.1	lncRNA	lncRNA	DETs_all	ACE2-MOI2.0
AC068631.1-241	3.68216078069678	2.36496328470945	2.09552406190634	1.21447440434384	1.94731422601467	0.0514970742094565	0.181205162864701	AC068631.1	lncRNA	lncRNA	DETs_all	ACE2-MOI2.0
AC068631.1-242	0							AC068631.1	lncRNA	lncRNA	DETs_all	ACE2-MOI2.0
AC068631.1-243	0.194233638357714	1.55657435620345	0.622513973503654	4.0804728567969	0.381469111750283	0.702855186838328		AC068631.1	lncRNA	lncRNA	DETs_all	ACE2-MOI2.0
AC068631.1-244	0							AC068631.1	lncRNA	lncRNA	DETs_all	ACE2-MOI2.0
AC068631.1-245	0.0916856383404604	-0.46160539215647	-0.182244845546546	4.0595605892899	-0.113708215951819	0.909469099380573		AC068631.1	lncRNA	lncRNA	DETs_all	ACE2-MOI2.0
AC068631.1-246	0							AC068631.1	lncRNA	lncRNA	DETs_all	ACE2-MOI2.0
AC068631.1-247	0							AC068631.1	lncRNA	lncRNA	DETs_all	ACE2-MOI2.0
AC068631.1-248	0							AC068631.1	lncRNA	lncRNA	DETs_all	ACE2-MOI2.0
AC068631.1-249	0							AC068631.1	lncRNA	lncRNA	DETs_all	ACE2-MOI2.0
AC068631.1-250	0							AC068631.1	lncRNA	lncRNA	DETs_all	ACE2-MOI2.0
AC068631.1-251	0							AC068631.1	lncRNA	lncRNA	DETs_all	ACE2-MOI2.0
AC068631.1-252	0							AC068631.1	lncRNA	lncRNA	DETs_all	ACE2-MOI2.0
AC068631.1-253	0							AC068631.1	lncRNA	lncRNA	DETs_all	ACE2-MOI2.0
AC068631.1-254	0							AC068631.1	lncRNA	lncRNA	DETs_all	ACE2-MOI2.0
AC068631.1-255	0							AC068631.1	lncRNA	lncRNA	DETs_all	ACE2-MOI2.0
AC068631.3-201	28.5384771880418	0.89445832964181	0.865767119453544	0.600933383430761	1.4884483942884	0.136632682062878	0.342653472596876	AC068631.3	protein_coding	protein_coding	DETs_all	ACE2-MOI2.0
AC068631.4-201	0							AC068631.4	processed_pseudogene	processed_pseudogene	DETs_all	ACE2-MOI2.0
AHSG-202	0							AHSG	protein_coding	protein_coding	DETs_all	ACE2-MOI2.0
AHSG-201	6.70043230416868	-1.0573446947166	-0.996165052203141	0.827021655058424	-1.27849698765373	0.201074246230145	0.434311116425757	AHSG	protein_coding	protein_coding	DETs_all	ACE2-MOI2.0
AHSG-203	0.352178443545708	0.01894544890321	0.00777648922382394	4.0321735627555	0.00469856979327622	0.996251097497906		AHSG	protein_coding	retained_intron	DETs_all	ACE2-MOI2.0
AC068631.2-201	0.288579639917614	0.500174874990006	0.195470175687552	4.05956003521123	0.123209133662678	0.901941493062261		AC068631.2	misc_RNA	misc_RNA	DETs_all	ACE2-MOI2.0
FETUB-205	0							FETUB	protein_coding	protein_coding	DETs_all	ACE2-MOI2.0
FETUB-207	0							FETUB	protein_coding	protein_coding	DETs_all	ACE2-MOI2.0
FETUB-202	0.275056915021381	-1.57718487518586	-0.684069620200724	4.0067567558618	-0.393631301146114	0.693853268189245		FETUB	protein_coding	protein_coding	DETs_all	ACE2-MOI2.0
FETUB-206	1.04359527732121	-0.57833135674401	-0.326762395665386	2.89697797022766	-0.199632638800688	0.841767899496247		FETUB	protein_coding	nonsense_mediated_decay	DETs_all	ACE2-MOI2.0
FETUB-201	0.440061386457101	-2.10562023287577	-0.943410323266894	3.99229500038688	-0.527421002874718	0.5979012615317		FETUB	protein_coding	protein_coding	DETs_all	ACE2-MOI2.0
FETUB-204	0.504267592979766	-2.04695945531581	-1.00219190094191	3.19276901759136	-0.641123565167909	0.521442404830968		FETUB	protein_coding	nonsense_mediated_decay	DETs_all	ACE2-MOI2.0
FETUB-208	0							FETUB	protein_coding	processed_transcript	DETs_all	ACE2-MOI2.0
FETUB-203	1.04521933382142	-3.21431055083301	-1.48201324758472	3.75447587641432	-0.856127634492304	0.391927184632639		FETUB	protein_coding	protein_coding	DETs_all	ACE2-MOI2.0
HRG-202	0							HRG	protein_coding	processed_transcript	DETs_all	ACE2-MOI2.0
HRG-201	0.399724953084388	2.45899716791374	0.98528572971967	4.03719499899127	0.60908555780143	0.54246772982124		HRG	protein_coding	protein_coding	DETs_all	ACE2-MOI2.0
HRG-203	0.987746594596408	3.76657410267778	2.37574865841444	2.56185072681941	1.47025510239391	0.141492675993698		HRG	protein_coding	retained_intron	DETs_all	ACE2-MOI2.0
AC109780.1-201	0							AC109780.1	unprocessed_pseudogene	unprocessed_pseudogene	DETs_all	ACE2-MOI2.0
AC109780.2-201	0							AC109780.2	unprocessed_pseudogene	unprocessed_pseudogene	DETs_all	ACE2-MOI2.0
KNG1-202	0.0733435644095169	-0.29740403478604	-0.125404067052475	4.06981269160019	-0.0730756074843103	0.941745952158654		KNG1	protein_coding	protein_coding	DETs_all	ACE2-MOI2.0
KNG1-201	1.01771517068937	-3.14073542623932	-1.36043462258939	3.9516127934551	-0.794798374841077	0.426730796504518		KNG1	protein_coding	protein_coding	DETs_all	ACE2-MOI2.0
KNG1-203	0							KNG1	protein_coding	protein_coding	DETs_all	ACE2-MOI2.0
KNG1-204	0.339238390229789	-0.632995829542066	-0.182244924264079	4.04885508458356	-0.156339462963805	0.875765451813568		KNG1	protein_coding	retained_intron	DETs_all	ACE2-MOI2.0
PSMD10P2-202	1.85279505969368	0.195443246212238	0.152470364165308	1.76658711388938	0.110633234373562	0.911907192030994		PSMD10P2	transcribed_processed_pseudogene	processed_transcript	DETs_all	ACE2-MOI2.0
PSMD10P2-203	0							PSMD10P2	transcribed_processed_pseudogene	processed_transcript	DETs_all	ACE2-MOI2.0
PSMD10P2-201	0.414264331586264	-0.395934055853159	-0.167650498853923	4.01440124390613	-0.0986284209766494	0.921433303358544		PSMD10P2	transcribed_processed_pseudogene	transcribed_processed_pseudogene	DETs_all	ACE2-MOI2.0
RNU6-1105P-201	0							RNU6-1105P	snRNA	snRNA	DETs_all	ACE2-MOI2.0
GPS2P2-201	0.196894001577153	1.55657435620345	0.622513973503654	4.0804728567969	0.381469111750283	0.702855186838328		GPS2P2	processed_pseudogene	processed_pseudogene	DETs_all	ACE2-MOI2.0
AC112907.3-201	5.97407675199578	1.83203890503614	1.70377307602302	0.904099336212097	2.02636904116292	0.0427269810188091	0.159768321093853	AC112907.3	lncRNA	lncRNA	DETs_all	ACE2-MOI2.0
EIF4A2-206	18.3601464725374	0.812340331347444	0.676901539657651	1.4819312559316	0.54816330251215	0.583579777614766	0.799114125151681	EIF4A2	protein_coding	protein_coding	DETs_all	ACE2-MOI2.0
EIF4A2-208	56.3993819943492	0.0920939729487574	0.0869111073549872	0.815279745932363	0.112959966696385	0.91006229395732	0.965975203825217	EIF4A2	protein_coding	protein_coding	DETs_all	ACE2-MOI2.0
EIF4A2-203	401.03206049885	2.57616511449645	2.45842535430811	0.72862301373756	3.53566256613513	0.000406753889832588	0.00470813379504452	EIF4A2	protein_coding	nonsense_mediated_decay	DETs_all	ACE2-MOI2.0
EIF4A2-211	9.91964292323841	0.978808859436621	0.882751796738403	1.07234191688973	0.912776833601363	0.361359924728091	0.618825414684602	EIF4A2	protein_coding	retained_intron	DETs_all	ACE2-MOI2.0
EIF4A2-221	3.74792368556241	1.27483036292512	1.12969640728616	1.21587942642714	1.04848419606145	0.294415579888377	0.547811439849226	EIF4A2	protein_coding	retained_intron	DETs_all	ACE2-MOI2.0
EIF4A2-220	0							EIF4A2	protein_coding	retained_intron	DETs_all	ACE2-MOI2.0
EIF4A2-210	0							EIF4A2	protein_coding	retained_intron	DETs_all	ACE2-MOI2.0
EIF4A2-212	0							EIF4A2	protein_coding	retained_intron	DETs_all	ACE2-MOI2.0
EIF4A2-224	0.81438459936282	-0.147452811282195	-0.0891419973441125	2.81186004588331	-0.0524395983000905	0.958178422625393		EIF4A2	protein_coding	retained_intron	DETs_all	ACE2-MOI2.0
EIF4A2-204	17.4002579677238	0.894655576896761	0.80227414178595	1.14032790183331	0.78455992829643	0.432711632313425	0.684848645479705	EIF4A2	protein_coding	nonsense_mediated_decay	DETs_all	ACE2-MOI2.0
EIF4A2-202	288.332075182401	2.12338540883147	2.08961241121247	0.42264953286597	5.02398617226164	5.06098826037898e-07	1.7744778351317e-05	EIF4A2	protein_coding	nonsense_mediated_decay	DETs_all	ACE2-MOI2.0
EIF4A2-201	0							EIF4A2	protein_coding	protein_coding	DETs_all	ACE2-MOI2.0
EIF4A2-205	451.939325297627	-2.84722769745088	-2.80197676029951	0.423340772169531	-6.72561653549089	1.74850485997097e-11	2.11958858931523e-09	EIF4A2	protein_coding	protein_coding	DETs_all	ACE2-MOI2.0
EIF4A2-219	565.526453199299	1.46699732772172	1.45844135913642	0.255174197650537	5.7490033915215	8.9771017593165e-09	5.46331079889558e-07	EIF4A2	protein_coding	retained_intron	DETs_all	ACE2-MOI2.0
EIF4A2-218	9.67149727448404	1.72629331008391	1.02035331457443	2.73459658539088	0.63127896791298	0.527858136326789	0.759286660522915	EIF4A2	protein_coding	retained_intron	DETs_all	ACE2-MOI2.0
EIF4A2-207	44.1042563532824	21.8748956414547	2.3447666505313	3.8590355897238	5.66848766559842			EIF4A2	protein_coding	nonsense_mediated_decay	DETs_all	ACE2-MOI2.0
EIF4A2-227	1.69619195114894	-3.90678411002626	-1.7317746120884	3.93346606269805	-0.993216681611969	0.320604370605162		EIF4A2	protein_coding	protein_coding	DETs_all	ACE2-MOI2.0
EIF4A2-215	30.8194859004721	-0.0473186483594699	-0.0456512686444159	0.636792403017787	-0.0743078091623342	0.940765463399775	0.978878135166692	EIF4A2	protein_coding	retained_intron	DETs_all	ACE2-MOI2.0
EIF4A2-214	0							EIF4A2	protein_coding	retained_intron	DETs_all	ACE2-MOI2.0
EIF4A2-216	1.62142539592002	1.31982245243212	0.601829093108644	3.70481544690347	0.35624512782013	0.721656998718602		EIF4A2	protein_coding	retained_intron	DETs_all	ACE2-MOI2.0
EIF4A2-222	90.4315635830702	0.794142512219784	0.778364160358507	0.474955089518076	1.67203706149476	0.0945170141127511	0.270107632246876	EIF4A2	protein_coding	retained_intron	DETs_all	ACE2-MOI2.0
EIF4A2-213	3.78470306361935	0.604502700756298	0.464318927286709	1.85239083191677	0.326336478425985	0.744169791755225	0.8935596622477	EIF4A2	protein_coding	retained_intron	DETs_all	ACE2-MOI2.0
EIF4A2-217	0							EIF4A2	protein_coding	retained_intron	DETs_all	ACE2-MOI2.0
EIF4A2-226	43.1332281117184	1.3029338287058	1.27335681618366	0.507186855487931	2.56894242153089	0.0102009405231244	0.0570302851509436	EIF4A2	protein_coding	retained_intron	DETs_all	ACE2-MOI2.0
EIF4A2-223	94.797580892658	1.39122565577844	1.37468698001421	0.365602919156417	3.80529143199545	0.000141637322615638	0.0019945428100281	EIF4A2	protein_coding	retained_intron	DETs_all	ACE2-MOI2.0
EIF4A2-209	0							EIF4A2	protein_coding	retained_intron	DETs_all	ACE2-MOI2.0
EIF4A2-225	45.6874824259499	1.83417998333267	1.48676930212378	1.59861412799622	1.14735629518783	0.251234396314312	0.496234625015815	EIF4A2	protein_coding	retained_intron	DETs_all	ACE2-MOI2.0
SNORD2-201	0							SNORD2	snoRNA	snoRNA	DETs_all	ACE2-MOI2.0
SNORA63B-201	0							SNORA63B	snoRNA	snoRNA	DETs_all	ACE2-MOI2.0
MIR1248-201	0							MIR1248	miRNA	miRNA	DETs_all	ACE2-MOI2.0
SNORA81-201	0							SNORA81	snoRNA	snoRNA	DETs_all	ACE2-MOI2.0
SNORA63-201	0.593958591442102	3.03191480729538	1.22090626645471	3.99491638107502	0.758943246386422	0.447886507472111		SNORA63	snoRNA	snoRNA	DETs_all	ACE2-MOI2.0
SNORA4-201	0							SNORA4	snoRNA	snoRNA	DETs_all	ACE2-MOI2.0
RFC4-207	0							RFC4	protein_coding	protein_coding	DETs_all	ACE2-MOI2.0
RFC4-212	19.8879252893696	2.12107449476649	2.0526625427304	0.610384365263041	3.47498169264613	0.000510888216147902	0.005656908207992	RFC4	protein_coding	retained_intron	DETs_all	ACE2-MOI2.0
RFC4-202	19.5563362772232	0.453303950909422	0.43178244124894	0.746373958497138	0.607341595655578	0.543624239197315	0.77103872288054	RFC4	protein_coding	protein_coding	DETs_all	ACE2-MOI2.0
RFC4-201	46.9645698539076	-1.39220127434885	-1.35958722031427	0.517388505552504	-2.69082374155599	0.00712758414202594	0.0437699164182692	RFC4	protein_coding	protein_coding	DETs_all	ACE2-MOI2.0
RFC4-204	0							RFC4	protein_coding	protein_coding	DETs_all	ACE2-MOI2.0
RFC4-214	2.31619304757053	2.33077315192649	1.75792685500157	1.9764788193403	1.1792553146127	0.238296525970639		RFC4	protein_coding	retained_intron	DETs_all	ACE2-MOI2.0
RFC4-211	1.77295660508802	0.248068158967223	0.152788166345942	2.65684299562389	0.0933695214116222	0.925610003108129		RFC4	protein_coding	retained_intron	DETs_all	ACE2-MOI2.0
RFC4-205	0.59068200473146	3.02474910826545	1.21870322081686	3.99535045154893	0.757067282318829	0.449009554207278		RFC4	protein_coding	protein_coding	DETs_all	ACE2-MOI2.0
RFC4-210	0.393788003154307	2.44035909649978	0.985285831637331	4.03886317733339	0.604219303638553	0.545697848610275		RFC4	protein_coding	nonsense_mediated_decay	DETs_all	ACE2-MOI2.0
RFC4-208	2.49385853308104	-4.47376383957329	-2.38978194218529	3.26336766808854	-1.3709040152971	0.170404879496053		RFC4	protein_coding	protein_coding	DETs_all	ACE2-MOI2.0
RFC4-213	0.196894001577153	1.55657435620345	0.622513973503654	4.0804728567969	0.381469111750283	0.702855186838328		RFC4	protein_coding	retained_intron	DETs_all	ACE2-MOI2.0
RFC4-206	0							RFC4	protein_coding	protein_coding	DETs_all	ACE2-MOI2.0
RFC4-209	0.205491314726674	1.55657435620345	0.622513973503654	4.0804728567969	0.381469111750283	0.702855186838328		RFC4	protein_coding	protein_coding	DETs_all	ACE2-MOI2.0
RFC4-203	1.14776733383867	-2.06654333924365	-1.19910152660986	2.8608070589912	-0.722363758418707	0.470070862645713		RFC4	protein_coding	protein_coding	DETs_all	ACE2-MOI2.0
AC112907.1-201	0							AC112907.1	lncRNA	lncRNA	DETs_all	ACE2-MOI2.0
LINC02043-201	8.7859998292073	0.516244389746843	0.464018410727214	1.09532179847413	0.471317552947463	0.637413982675044	0.834609406375319	LINC02043	lncRNA	lncRNA	DETs_all	ACE2-MOI2.0
AC112907.2-201	0							AC112907.2	unprocessed_pseudogene	unprocessed_pseudogene	DETs_all	ACE2-MOI2.0
ADIPOQ-202	0							ADIPOQ	protein_coding	protein_coding	DETs_all	ACE2-MOI2.0
ADIPOQ-201	0.738963343314177	1.28592313760545	0.514994677691927	3.20846120847431	0.400791237309967	0.688573830903271		ADIPOQ	protein_coding	protein_coding	DETs_all	ACE2-MOI2.0
ADIPOQ-AS1-201	0							ADIPOQ-AS1	lncRNA	lncRNA	DETs_all	ACE2-MOI2.0
RPS20P14-201	0.194233638357714	1.55657435620345	0.622513973503654	4.0804728567969	0.381469111750283	0.702855186838328		RPS20P14	processed_pseudogene	processed_pseudogene	DETs_all	ACE2-MOI2.0
AC007690.1-201	0							AC007690.1	processed_pseudogene	processed_pseudogene	DETs_all	ACE2-MOI2.0
ST6GAL1-217	0.183371276680921	-1.14773362690961	-0.483170785742278	4.02280656656942	-0.285306690221593	0.775409187721461		ST6GAL1	protein_coding	processed_transcript	DETs_all	ACE2-MOI2.0
ST6GAL1-222	0							ST6GAL1	protein_coding	processed_transcript	DETs_all	ACE2-MOI2.0
ST6GAL1-201	3.88600266871498	-0.0392248416596561	-0.0253648444800706	2.47926856669556	-0.0158211345824208	0.987377087587789	0.995511306626677	ST6GAL1	protein_coding	protein_coding	DETs_all	ACE2-MOI2.0
ST6GAL1-215	8.65173272297364	0.4569125189768	0.313662535329566	2.22856359426583	0.20502556900438	0.837552148169614	0.935528445560131	ST6GAL1	protein_coding	protein_coding	DETs_all	ACE2-MOI2.0
ST6GAL1-214	0							ST6GAL1	protein_coding	protein_coding	DETs_all	ACE2-MOI2.0
ST6GAL1-205	0.205491314726674	1.55657435620345	0.622513973503654	4.0804728567969	0.381469111750283	0.702855186838328		ST6GAL1	protein_coding	protein_coding	DETs_all	ACE2-MOI2.0
ST6GAL1-219	0							ST6GAL1	protein_coding	retained_intron	DETs_all	ACE2-MOI2.0
ST6GAL1-216	0							ST6GAL1	protein_coding	protein_coding	DETs_all	ACE2-MOI2.0
ST6GAL1-206	0							ST6GAL1	protein_coding	protein_coding	DETs_all	ACE2-MOI2.0
ST6GAL1-203	0							ST6GAL1	protein_coding	protein_coding	DETs_all	ACE2-MOI2.0
ST6GAL1-207	0							ST6GAL1	protein_coding	protein_coding	DETs_all	ACE2-MOI2.0
ST6GAL1-212	0							ST6GAL1	protein_coding	protein_coding	DETs_all	ACE2-MOI2.0
ST6GAL1-221	0							ST6GAL1	protein_coding	processed_transcript	DETs_all	ACE2-MOI2.0
ST6GAL1-208	0							ST6GAL1	protein_coding	protein_coding	DETs_all	ACE2-MOI2.0
ST6GAL1-211	18.0678886020393	-1.57248582253198	-1.36239988450809	1.30889773454739	-1.20138172832559	0.229603160504733	0.470568810548727	ST6GAL1	protein_coding	protein_coding	DETs_all	ACE2-MOI2.0
ST6GAL1-202	0							ST6GAL1	protein_coding	protein_coding	DETs_all	ACE2-MOI2.0
ST6GAL1-204	0							ST6GAL1	protein_coding	protein_coding	DETs_all	ACE2-MOI2.0
ST6GAL1-210	0							ST6GAL1	protein_coding	protein_coding	DETs_all	ACE2-MOI2.0
ST6GAL1-213	0							ST6GAL1	protein_coding	nonsense_mediated_decay	DETs_all	ACE2-MOI2.0
ST6GAL1-218	0							ST6GAL1	protein_coding	retained_intron	DETs_all	ACE2-MOI2.0
ST6GAL1-209	0.59068200473146	3.02474910826545	1.21870322081686	3.99535045154893	0.757067282318829	0.449009554207278		ST6GAL1	protein_coding	protein_coding	DETs_all	ACE2-MOI2.0
ST6GAL1-220	0.205491314726674	1.55657435620345	0.622513973503654	4.0804728567969	0.381469111750283	0.702855186838328		ST6GAL1	protein_coding	retained_intron	DETs_all	ACE2-MOI2.0
RPL39L-203	2.90183162663547	2.08161854526467	1.40259925607527	2.18033280942204	0.954725139331579	0.33971671333016	0.596715157884727	RPL39L	protein_coding	protein_coding	DETs_all	ACE2-MOI2.0
RPL39L-201	24.9666241334742	-1.56487620480404	-1.48488846177742	0.773614440901859	-2.02281152220963	0.0430925832838006	0.160825357163396	RPL39L	protein_coding	protein_coding	DETs_all	ACE2-MOI2.0
RPL39L-202	1.24622510680995	1.57049788432461	0.70587628715782	3.84679349653438	0.408261552313501	0.683081662954925		RPL39L	protein_coding	protein_coding	DETs_all	ACE2-MOI2.0
AC007920.1-201	0							AC007920.1	lncRNA	lncRNA	DETs_all	ACE2-MOI2.0
RTP1-201	0							RTP1	protein_coding	protein_coding	DETs_all	ACE2-MOI2.0
MASP1-203	0.196894001577153	1.55657435620345	0.622513973503654	4.0804728567969	0.381469111750283	0.702855186838328		MASP1	protein_coding	protein_coding	DETs_all	ACE2-MOI2.0
MASP1-211	0							MASP1	protein_coding	processed_transcript	DETs_all	ACE2-MOI2.0
MASP1-212	1.01026194733433	3.79612300944993	1.65048249269163	3.62956337930466	1.04588971530156	0.295611953293501		MASP1	protein_coding	retained_intron	DETs_all	ACE2-MOI2.0
MASP1-202	0							MASP1	protein_coding	protein_coding	DETs_all	ACE2-MOI2.0
MASP1-205	0.430924028570249	-1.67877835543017	-0.60041546878203	4.0035721719274	-0.419320117969041	0.674982195632692		MASP1	protein_coding	protein_coding	DETs_all	ACE2-MOI2.0
MASP1-215	0.339238390229789	-0.632995829542066	-0.182244924264079	4.04885508458356	-0.156339462963805	0.875765451813568		MASP1	protein_coding	processed_transcript	DETs_all	ACE2-MOI2.0
MASP1-201	0							MASP1	protein_coding	protein_coding	DETs_all	ACE2-MOI2.0
MASP1-204	0							MASP1	protein_coding	protein_coding	DETs_all	ACE2-MOI2.0
MASP1-213	0							MASP1	protein_coding	retained_intron	DETs_all	ACE2-MOI2.0
MASP1-209	0							MASP1	protein_coding	retained_intron	DETs_all	ACE2-MOI2.0
MASP1-214	0							MASP1	protein_coding	processed_transcript	DETs_all	ACE2-MOI2.0
MASP1-206	0							MASP1	protein_coding	protein_coding	DETs_all	ACE2-MOI2.0
MASP1-210	0							MASP1	protein_coding	processed_transcript	DETs_all	ACE2-MOI2.0
MASP1-208	0							MASP1	protein_coding	protein_coding	DETs_all	ACE2-MOI2.0
MASP1-207	0							MASP1	protein_coding	protein_coding	DETs_all	ACE2-MOI2.0
AC007920.2-201	7.49946963901056	0.904854323432467	0.838875268081998	0.944606501470911	0.957916679615753	0.338104774949258	0.595042723972309	AC007920.2	lncRNA	lncRNA	DETs_all	ACE2-MOI2.0
RTP4-201	1.97017246275394	4.76283235154743	3.32046077661981	2.1874820620842	2.17731264365636	0.0294572484538546		RTP4	protein_coding	protein_coding	DETs_all	ACE2-MOI2.0
AC068299.2-201	0							AC068299.2	TEC	TEC	DETs_all	ACE2-MOI2.0
AC068299.1-201	0							AC068299.1	snoRNA	snoRNA	DETs_all	ACE2-MOI2.0
LINC02041-201	0.865608125726584	-1.72892027032217	-1.07369716375366	2.6715145681445	-0.647168572815604	0.517522848656395		LINC02041	lncRNA	lncRNA	DETs_all	ACE2-MOI2.0
SST-201	0.0916856383404604	-0.46160539215647	-0.182244845546546	4.0595605892899	-0.113708215951819	0.909469099380573		SST	protein_coding	protein_coding	DETs_all	ACE2-MOI2.0
RTP2-201	0							RTP2	protein_coding	protein_coding	DETs_all	ACE2-MOI2.0
AC072022.1-201	0							AC072022.1	lncRNA	lncRNA	DETs_all	ACE2-MOI2.0
AC072022.1-202	0							AC072022.1	lncRNA	lncRNA	DETs_all	ACE2-MOI2.0
BCL6-211	52.5027972520404	1.77171728876623	1.73567218891274	0.475913178447434	3.72277417184808	0.000197045752672043	0.00261769434034889	BCL6	protein_coding	protein_coding	DETs_all	ACE2-MOI2.0
BCL6-202	104.076562846201	1.49676337083269	1.46694730445265	0.474790637812215	3.15247027138027	0.00161895305878572	0.0141168921971474	BCL6	protein_coding	protein_coding	DETs_all	ACE2-MOI2.0
BCL6-203	16.6373395711206	0.881326342445367	0.803552194962753	1.02457953215975	0.860183436016514	0.389687933852917	0.645820900230695	BCL6	protein_coding	nonsense_mediated_decay	DETs_all	ACE2-MOI2.0
BCL6-201	4.66915390534168	-0.737234125460324	-0.470758505151551	2.51526247592214	-0.293104251551338	0.76944246715025	0.905762703605851	BCL6	protein_coding	protein_coding	DETs_all	ACE2-MOI2.0
BCL6-206	1.64393051781339	4.49843044929299	1.68809730440843	3.93888799445421	1.14205594462869	0.25343076614773		BCL6	protein_coding	protein_coding	DETs_all	ACE2-MOI2.0
BCL6-208	1.46457342309154	0.259105878236193	0.177928134852232	2.22933003793536	0.116225894698013	0.907473514821706		BCL6	protein_coding	retained_intron	DETs_all	ACE2-MOI2.0
BCL6-204	0.366742553361842	-1.8910985315986	-0.835727672411137	3.99756536412096	-0.473062566674114	0.636168542222653		BCL6	protein_coding	protein_coding	DETs_all	ACE2-MOI2.0
BCL6-209	0.194233638357714	1.55657435620345	0.622513973503654	4.0804728567969	0.381469111750283	0.702855186838328		BCL6	protein_coding	processed_transcript	DETs_all	ACE2-MOI2.0
BCL6-205	1.08095026394668	1.18170507941659	0.527164148169563	3.89488148878055	0.303399495676713	0.761585429964321		BCL6	protein_coding	protein_coding	DETs_all	ACE2-MOI2.0
BCL6-207	0.979149281446887	3.75409469722315	1.62767344278793	3.64493912698176	1.02994715863246	0.303034811444249		BCL6	protein_coding	retained_intron	DETs_all	ACE2-MOI2.0
BCL6-210	3.70146828801999	0.209412267659712	0.153614446245165	1.99310292147662	0.10506846656196	0.916321480813829	0.968924874684056	BCL6	protein_coding	processed_transcript	DETs_all	ACE2-MOI2.0
AC072022.2-201	0							AC072022.2	protein_coding	protein_coding	DETs_all	ACE2-MOI2.0
AC108681.1-201	0							AC108681.1	lncRNA	lncRNA	DETs_all	ACE2-MOI2.0
AC108681.1-202	0							AC108681.1	lncRNA	lncRNA	DETs_all	ACE2-MOI2.0
AC068295.1-201	0							AC068295.1	lncRNA	lncRNA	DETs_all	ACE2-MOI2.0
LINC01991-201	0							LINC01991	lncRNA	lncRNA	DETs_all	ACE2-MOI2.0
LINC01991-202	0							LINC01991	lncRNA	lncRNA	DETs_all	ACE2-MOI2.0
AC092941.1-201	0							AC092941.1	lncRNA	lncRNA	DETs_all	ACE2-MOI2.0
AC092941.2-201	0							AC092941.2	lncRNA	lncRNA	DETs_all	ACE2-MOI2.0
AC022498.1-203	0							AC022498.1	lncRNA	lncRNA	DETs_all	ACE2-MOI2.0
AC022498.1-201	0							AC022498.1	lncRNA	lncRNA	DETs_all	ACE2-MOI2.0
AC022498.1-202	0							AC022498.1	lncRNA	lncRNA	DETs_all	ACE2-MOI2.0
LPP-AS2-201	5.52049186808148	0.0688627922083676	0.0639638927420693	0.917789872683606	0.0750311092527244	0.940189960043292	0.978559713648709	LPP-AS2	lncRNA	lncRNA	DETs_all	ACE2-MOI2.0
LPP-208	4.55636621957288	1.31853017047433	1.19639548346543	1.08280059356345	1.21770359040449	0.223336632180002	0.462428360941067	LPP	protein_coding	protein_coding	DETs_all	ACE2-MOI2.0
LPP-203	0.616473944180023	3.08084874294537	1.23604768873172	3.99200786970515	0.771754175718326	0.440260037016567		LPP	protein_coding	protein_coding	DETs_all	ACE2-MOI2.0
LPP-206	0.553891794157573	-0.895326180987532	-0.501551397644921	3.08871112892995	-0.289870481121265	0.771915325179429		LPP	protein_coding	protein_coding	DETs_all	ACE2-MOI2.0
LPP-201	0							LPP	protein_coding	protein_coding	DETs_all	ACE2-MOI2.0
LPP-209	1.85421980809794	-0.927459181775439	-0.541115893148467	2.76969636572093	-0.334859515019087	0.737731063023802		LPP	protein_coding	protein_coding	DETs_all	ACE2-MOI2.0
LPP-205	0.205491314726674	1.55657435620345	0.622513973503654	4.0804728567969	0.381469111750283	0.702855186838328		LPP	protein_coding	protein_coding	DETs_all	ACE2-MOI2.0
LPP-204	1.87861684587877	-0.471981877635792	-0.349430525914699	1.97529383574739	-0.238942616584033	0.811150079232445		LPP	protein_coding	protein_coding	DETs_all	ACE2-MOI2.0
LPP-207	0.805787286213299	-0.217024916868558	-0.153511035162085	2.22282339956774	-0.0976347994675429	0.922222290527853		LPP	protein_coding	protein_coding	DETs_all	ACE2-MOI2.0
LPP-221	10.928191097018	-6.64179562589399	-2.19978755890255	3.91083942092212	-1.69830435644119			LPP	protein_coding	protein_coding	DETs_all	ACE2-MOI2.0
LPP-220	484.178707922239	-0.533648786575987	-0.529524474674644	0.294038800901269	-1.81489240515293	0.0695404459282432	0.220882686130612	LPP	protein_coding	protein_coding	DETs_all	ACE2-MOI2.0
LPP-210	0							LPP	protein_coding	protein_coding	DETs_all	ACE2-MOI2.0
LPP-219	0.825246961039613	1.08241409587882	0.627725785386514	2.92015409602804	0.370670197627963	0.710883190345485		LPP	protein_coding	processed_transcript	DETs_all	ACE2-MOI2.0
LPP-214	0							LPP	protein_coding	processed_transcript	DETs_all	ACE2-MOI2.0
LPP-216	0.194233638357714	1.55657435620345	0.622513973503654	4.0804728567969	0.381469111750283	0.702855186838328		LPP	protein_coding	processed_transcript	DETs_all	ACE2-MOI2.0
LPP-212	0							LPP	protein_coding	processed_transcript	DETs_all	ACE2-MOI2.0
LPP-213	1.78187577432631	4.61666423687798	2.25152784069797	3.21549740042988	1.43575430546477	0.151072266463203		LPP	protein_coding	processed_transcript	DETs_all	ACE2-MOI2.0
LPP-217	0							LPP	protein_coding	processed_transcript	DETs_all	ACE2-MOI2.0
LPP-202	0							LPP	protein_coding	protein_coding	DETs_all	ACE2-MOI2.0
LPP-215	0							LPP	protein_coding	processed_transcript	DETs_all	ACE2-MOI2.0
LPP-218	0							LPP	protein_coding	processed_transcript	DETs_all	ACE2-MOI2.0
LPP-211	0							LPP	protein_coding	processed_transcript	DETs_all	ACE2-MOI2.0
AC022498.2-201	0.393788003154307	2.44035909649978	0.985285831637331	4.03886317733339	0.604219303638553	0.545697848610275		AC022498.2	TEC	TEC	DETs_all	ACE2-MOI2.0
LPP-AS1-201	0							LPP-AS1	lncRNA	lncRNA	DETs_all	ACE2-MOI2.0
MIR28-201	0							MIR28	miRNA	miRNA	DETs_all	ACE2-MOI2.0
TPRG1-AS1-201	0.165029202749977	-1.04908244485241	-0.439150911324276	4.0271641003052	-0.260501538731164	0.794476928540326		TPRG1-AS1	lncRNA	lncRNA	DETs_all	ACE2-MOI2.0
TPRG1-204	1.24219638715957	0.665160630196796	0.517857273971227	1.80709164094064	0.368083507846099	0.71281096779487		TPRG1	protein_coding	protein_coding	DETs_all	ACE2-MOI2.0
TPRG1-214	0							TPRG1	protein_coding	processed_transcript	DETs_all	ACE2-MOI2.0
TPRG1-202	1.92568163112687	1.9601866518614	1.65924250576528	1.45677034421147	1.34557012342424	0.178441192276341		TPRG1	protein_coding	protein_coding	DETs_all	ACE2-MOI2.0
TPRG1-209	0							TPRG1	protein_coding	processed_transcript	DETs_all	ACE2-MOI2.0
TPRG1-215	0							TPRG1	protein_coding	processed_transcript	DETs_all	ACE2-MOI2.0
TPRG1-212	0.863078556533402	0.837987496973092	0.484946514367893	2.94081662545651	0.284950611921615	0.775681979863059		TPRG1	protein_coding	processed_transcript	DETs_all	ACE2-MOI2.0
TPRG1-208	0							TPRG1	protein_coding	processed_transcript	DETs_all	ACE2-MOI2.0
TPRG1-207	0.205491314726674	1.55657435620345	0.622513973503654	4.0804728567969	0.381469111750283	0.702855186838328		TPRG1	protein_coding	processed_transcript	DETs_all	ACE2-MOI2.0
TPRG1-206	0.399724953084388	2.45899716791374	0.98528572971967	4.03719499899127	0.60908555780143	0.54246772982124		TPRG1	protein_coding	processed_transcript	DETs_all	ACE2-MOI2.0
TPRG1-201	1.58085210580905	-0.0593025182030978	-0.0439497421233297	1.99401856977701	-0.0297402035778079	0.976274248272675		TPRG1	protein_coding	protein_coding	DETs_all	ACE2-MOI2.0
TPRG1-205	0							TPRG1	protein_coding	protein_coding	DETs_all	ACE2-MOI2.0
TPRG1-213	0.205491314726674	1.55657435620345	0.622513973503654	4.0804728567969	0.381469111750283	0.702855186838328		TPRG1	protein_coding	processed_transcript	DETs_all	ACE2-MOI2.0
TPRG1-203	0							TPRG1	protein_coding	protein_coding	DETs_all	ACE2-MOI2.0
TPRG1-211	0							TPRG1	protein_coding	processed_transcript	DETs_all	ACE2-MOI2.0
TPRG1-210	0							TPRG1	protein_coding	processed_transcript	DETs_all	ACE2-MOI2.0
AC009319.1-201	0							AC009319.1	processed_pseudogene	processed_pseudogene	DETs_all	ACE2-MOI2.0
TPRG1-AS2-201	0							TPRG1-AS2	lncRNA	lncRNA	DETs_all	ACE2-MOI2.0
TP63-201	25.1035324975626	0.679289203388678	0.649595959671719	0.716243747309629	0.948405072910221	0.342923277886151	0.599821943436586	TP63	protein_coding	protein_coding	DETs_all	ACE2-MOI2.0
TP63-214	0							TP63	protein_coding	retained_intron	DETs_all	ACE2-MOI2.0
TP63-207	0							TP63	protein_coding	protein_coding	DETs_all	ACE2-MOI2.0
TP63-202	0.616473944180023	3.08084874294537	1.23604768873172	3.99200786970515	0.771754175718326	0.440260037016567		TP63	protein_coding	protein_coding	DETs_all	ACE2-MOI2.0
TP63-204	0							TP63	protein_coding	protein_coding	DETs_all	ACE2-MOI2.0
TP63-210	0							TP63	protein_coding	protein_coding	DETs_all	ACE2-MOI2.0
TP63-203	13.6657305617506	3.41516048705335	2.53133811291448	1.87779711700831	1.81870578888434	0.0689563280817524	0.219602750921839	TP63	protein_coding	protein_coding	DETs_all	ACE2-MOI2.0
TP63-208	0.0733435644095169	-0.29740403478604	-0.125404067052475	4.06981269160019	-0.0730756074843103	0.941745952158654		TP63	protein_coding	protein_coding	DETs_all	ACE2-MOI2.0
TP63-213	0							TP63	protein_coding	retained_intron	DETs_all	ACE2-MOI2.0
TP63-209	0.567414519053805	0.812096447464705	0.526404835845957	2.476391187968	0.327935445502481	0.742960472711993		TP63	protein_coding	protein_coding	DETs_all	ACE2-MOI2.0
TP63-206	0							TP63	protein_coding	protein_coding	DETs_all	ACE2-MOI2.0
TP63-205	0.339238390229789	-0.632995829542066	-0.182244924264079	4.04885508458356	-0.156339462963805	0.875765451813568		TP63	protein_coding	protein_coding	DETs_all	ACE2-MOI2.0
TP63-211	0.146687128819034	-0.942835910269845	-0.392337994196128	4.03217392004487	-0.233828185233477	0.815118367400546		TP63	protein_coding	protein_coding	DETs_all	ACE2-MOI2.0
TP63-212	0.782255279869734	3.43050530228982	1.41092347543911	3.84929174641432	0.891204285953485	0.372819585522007		TP63	protein_coding	protein_coding	DETs_all	ACE2-MOI2.0
AC078809.1-201	0							AC078809.1	processed_pseudogene	processed_pseudogene	DETs_all	ACE2-MOI2.0
MIR944-201	0							MIR944	miRNA	miRNA	DETs_all	ACE2-MOI2.0
P3H2-201	42.1989125351867	-0.488014953882117	-0.473470813350236	0.582682358505393	-0.837531713048423	0.402293758747524	0.657528874062436	P3H2	protein_coding	protein_coding	DETs_all	ACE2-MOI2.0
P3H2-203	115.312736628118	-0.629929583273377	-0.620225437652816	0.416957575098131	-1.51077620576895	0.130845478978753	0.333195005922832	P3H2	protein_coding	protein_coding	DETs_all	ACE2-MOI2.0
P3H2-210	1.07226478361388	-0.673894434467328	-0.275147161276839	3.93196513025859	-0.171388710769927	0.8639181309457		P3H2	protein_coding	retained_intron	DETs_all	ACE2-MOI2.0
P3H2-205	1.08945940991293	-0.620220044755933	-0.253327663935405	3.92708779527025	-0.15793383725796	0.874508934385979		P3H2	protein_coding	retained_intron	DETs_all	ACE2-MOI2.0
P3H2-206	1.72367138296674	-3.93463994763429	-2.01025382215611	3.40604065308681	-1.1551946522037	0.248010724192147		P3H2	protein_coding	retained_intron	DETs_all	ACE2-MOI2.0
P3H2-209	0							P3H2	protein_coding	retained_intron	DETs_all	ACE2-MOI2.0
P3H2-207	6.90078660050794	-2.17996734321681	-1.89061709508671	1.2928702748285	-1.68614545918459	0.0917677859429538	0.264813140282814	P3H2	protein_coding	retained_intron	DETs_all	ACE2-MOI2.0
P3H2-208	0.196894001577153	1.55657435620345	0.622513973503654	4.0804728567969	0.381469111750283	0.702855186838328		P3H2	protein_coding	retained_intron	DETs_all	ACE2-MOI2.0
P3H2-204	0.678476780459578	-2.51945930897427	-0.835060960141932	3.97469713263935	-0.633874538083674	0.526162703579814		P3H2	protein_coding	protein_coding	DETs_all	ACE2-MOI2.0
P3H2-202	0.458428191702302	-2.13893551715621	-0.957814477161958	3.99154182586026	-0.535866993375479	0.592050477489249		P3H2	protein_coding	protein_coding	DETs_all	ACE2-MOI2.0
MTAPP2-201	0							MTAPP2	processed_pseudogene	processed_pseudogene	DETs_all	ACE2-MOI2.0
P3H2-AS1-201	2.78013302777421	2.31298922098375	1.98899110546535	1.38128886300939	1.67451521758055	0.0940293862019469	0.269203301266123	P3H2-AS1	lncRNA	lncRNA	DETs_all	ACE2-MOI2.0
RNU6-1109P-201	0							RNU6-1109P	snRNA	snRNA	DETs_all	ACE2-MOI2.0
NMNAT1P3-201	0							NMNAT1P3	processed_pseudogene	processed_pseudogene	DETs_all	ACE2-MOI2.0
CLDN1-201	541.542673586059	-0.388695550509668	-0.385455116950229	0.305513434631806	-1.27226991172454	0.203277235191852	0.437267744329326	CLDN1	protein_coding	protein_coding	DETs_all	ACE2-MOI2.0
CLDN1-202	3.77284353056194	1.89564597345952	1.48745624375577	1.77102559885536	1.07036621869538	0.284454498696641	0.53623106001609	CLDN1	protein_coding	retained_intron	DETs_all	ACE2-MOI2.0
CLDN16-203	0.0733435644095169	-0.29740403478604	-0.125404067052475	4.06981269160019	-0.0730756074843103	0.941745952158654		CLDN16	protein_coding	processed_transcript	DETs_all	ACE2-MOI2.0
CLDN16-201	1.52263059148172	-0.603800944074987	-0.502257367910747	1.49595150515219	-0.403623340726918	0.686489719230999		CLDN16	protein_coding	protein_coding	DETs_all	ACE2-MOI2.0
CLDN16-202	0							CLDN16	protein_coding	protein_coding	DETs_all	ACE2-MOI2.0
TMEM207-201	0.0916856383404604	-0.46160539215647	-0.182244845546546	4.0595605892899	-0.113708215951819	0.909469099380573		TMEM207	protein_coding	protein_coding	DETs_all	ACE2-MOI2.0
IL1RAP-201	138.320761031137	0.576850565239777	0.555064010153338	0.658779428080538	0.875635365421968	0.38122829313024	0.638217645146857	IL1RAP	protein_coding	protein_coding	DETs_all	ACE2-MOI2.0
IL1RAP-211	3.35565973942089	-4.95391820264599	-2.94252795022087	2.90030778285535	-1.70806637555165	0.0876240270981662	0.256954704698382	IL1RAP	protein_coding	protein_coding	DETs_all	ACE2-MOI2.0
IL1RAP-213	106.972537487685	-0.66960919671856	-0.636344451827649	0.762467194585895	-0.878213779521666	0.379827715491876	0.636568889695146	IL1RAP	protein_coding	protein_coding	DETs_all	ACE2-MOI2.0
IL1RAP-208	0							IL1RAP	protein_coding	protein_coding	DETs_all	ACE2-MOI2.0
IL1RAP-216	0.473068517493905	1.56174210851787	0.791359164442842	3.2349900828288	0.482765655699391	0.629262139151393		IL1RAP	protein_coding	processed_transcript	DETs_all	ACE2-MOI2.0
IL1RAP-207	2.60719107854705	0.655519237865404	0.47298673298285	2.09051681949762	0.313568028609755	0.753849145116207	0.897934753357859	IL1RAP	protein_coding	protein_coding	DETs_all	ACE2-MOI2.0
IL1RAP-210	0.825146013749886	-2.95629898393554	-1.41019230243555	3.66912258995388	-0.805723687736666	0.420402188036003		IL1RAP	protein_coding	protein_coding	DETs_all	ACE2-MOI2.0
IL1RAP-209	0.678476780459578	-2.51945930897427	-0.835060960141932	3.97469713263935	-0.633874538083674	0.526162703579814		IL1RAP	protein_coding	protein_coding	DETs_all	ACE2-MOI2.0
IL1RAP-206	0							IL1RAP	protein_coding	nonsense_mediated_decay	DETs_all	ACE2-MOI2.0
IL1RAP-203	0							IL1RAP	protein_coding	nonsense_mediated_decay	DETs_all	ACE2-MOI2.0
IL1RAP-202	0.220030693228551	-1.35771607222631	-0.582469511195002	4.01440149321037	-0.338211331009776	0.735203937570006		IL1RAP	protein_coding	protein_coding	DETs_all	ACE2-MOI2.0
IL1RAP-215	0							IL1RAP	protein_coding	retained_intron	DETs_all	ACE2-MOI2.0
IL1RAP-217	0							IL1RAP	protein_coding	retained_intron	DETs_all	ACE2-MOI2.0
IL1RAP-218	0.146687128819034	-0.942835910269845	-0.392337994196128	4.03217392004487	-0.233828185233477	0.815118367400546		IL1RAP	protein_coding	processed_transcript	DETs_all	ACE2-MOI2.0
IL1RAP-219	0							IL1RAP	protein_coding	retained_intron	DETs_all	ACE2-MOI2.0
IL1RAP-214	2.58907502883742	0.561901276444845	0.442879463341617	1.75161179548161	0.320790986846689	0.748368790174291	0.895616802602627	IL1RAP	protein_coding	protein_coding	DETs_all	ACE2-MOI2.0
IL1RAP-205	0							IL1RAP	protein_coding	protein_coding	DETs_all	ACE2-MOI2.0
IL1RAP-212	0							IL1RAP	protein_coding	protein_coding	DETs_all	ACE2-MOI2.0
IL1RAP-204	5.73538015404881	0.622975950525303	0.523548837737083	1.47087785816324	0.423540232839759	0.671901151052358	0.854044069620068	IL1RAP	protein_coding	protein_coding	DETs_all	ACE2-MOI2.0
GCNT1P3-201	0							GCNT1P3	processed_pseudogene	processed_pseudogene	DETs_all	ACE2-MOI2.0
RN7SKP296-201	0.285919276698174	0.500174874990006	0.19547017636666	4.05956003521123	0.123209133662678	0.901941493062261		RN7SKP296	misc_RNA	misc_RNA	DETs_all	ACE2-MOI2.0
AC108747.1-201	0							AC108747.1	lncRNA	lncRNA	DETs_all	ACE2-MOI2.0
LINC02013-204	0							LINC02013	lncRNA	lncRNA	DETs_all	ACE2-MOI2.0
LINC02013-202	0							LINC02013	lncRNA	lncRNA	DETs_all	ACE2-MOI2.0
LINC02013-203	0							LINC02013	lncRNA	lncRNA	DETs_all	ACE2-MOI2.0
LINC02013-201	0							LINC02013	lncRNA	lncRNA	DETs_all	ACE2-MOI2.0
CCT6P4-201	0							CCT6P4	processed_pseudogene	processed_pseudogene	DETs_all	ACE2-MOI2.0
AC092952.1-201	0							AC092952.1	processed_pseudogene	processed_pseudogene	DETs_all	ACE2-MOI2.0
GMNC-201	0							GMNC	protein_coding	protein_coding	DETs_all	ACE2-MOI2.0
GMNC-204	0.0916856383404604	-0.46160539215647	-0.182244845546546	4.0595605892899	-0.113708215951819	0.909469099380573		GMNC	protein_coding	retained_intron	DETs_all	ACE2-MOI2.0
GMNC-203	0							GMNC	protein_coding	processed_transcript	DETs_all	ACE2-MOI2.0
GMNC-202	0							GMNC	protein_coding	nonsense_mediated_decay	DETs_all	ACE2-MOI2.0
OSTN-202	0							OSTN	protein_coding	protein_coding	DETs_all	ACE2-MOI2.0
OSTN-201	0							OSTN	protein_coding	protein_coding	DETs_all	ACE2-MOI2.0
OSTN-AS1-201	0							OSTN-AS1	lncRNA	lncRNA	DETs_all	ACE2-MOI2.0
OSTN-AS1-202	0							OSTN-AS1	lncRNA	lncRNA	DETs_all	ACE2-MOI2.0
UTS2B-201	2.48380838237558	0.322771743252142	0.273213427724422	1.42372483066179	0.226709358649107	0.820649749436299		UTS2B	protein_coding	protein_coding	DETs_all	ACE2-MOI2.0
UTS2B-205	0.377604915038635	-0.185952020990253	-0.0772466660549888	4.02280626357626	-0.0462244534801291	0.963131352244513		UTS2B	protein_coding	nonsense_mediated_decay	DETs_all	ACE2-MOI2.0
UTS2B-206	0.533472028587502	0.328774098061917	0.0927563188023825	4.04885397375024	0.0812017672638835	0.935281494086185		UTS2B	protein_coding	nonsense_mediated_decay	DETs_all	ACE2-MOI2.0
UTS2B-203	0.196894001577153	1.55657435620345	0.622513973503654	4.0804728567969	0.381469111750283	0.702855186838328		UTS2B	protein_coding	protein_coding	DETs_all	ACE2-MOI2.0
UTS2B-202	0							UTS2B	protein_coding	nonsense_mediated_decay	DETs_all	ACE2-MOI2.0
UTS2B-207	0.0733435644095169	-0.29740403478604	-0.125404067052475	4.06981269160019	-0.0730756074843103	0.941745952158654		UTS2B	protein_coding	processed_transcript	DETs_all	ACE2-MOI2.0
UTS2B-204	0.205491314726674	1.55657435620345	0.622513973503654	4.0804728567969	0.381469111750283	0.702855186838328		UTS2B	protein_coding	protein_coding	DETs_all	ACE2-MOI2.0
UTS2B-209	0							UTS2B	protein_coding	processed_transcript	DETs_all	ACE2-MOI2.0
UTS2B-208	0							UTS2B	protein_coding	retained_intron	DETs_all	ACE2-MOI2.0
CCDC50-202	174.579761697677	0.027000764507236	0.0267773255609586	0.304152236404802	0.0887738483411977	0.929261641614447	0.973974375238826	CCDC50	protein_coding	protein_coding	DETs_all	ACE2-MOI2.0
CCDC50-201	284.126478366529	1.62399939888327	1.61067268446698	0.303112172884585	5.35775051007811	8.4264488246241e-08	3.82456924928551e-06	CCDC50	protein_coding	protein_coding	DETs_all	ACE2-MOI2.0
CCDC50-203	0.0733435644095169	-0.29740403478604	-0.125404067052475	4.06981269160019	-0.0730756074843103	0.941745952158654		CCDC50	protein_coding	retained_intron	DETs_all	ACE2-MOI2.0
AC073365.1-201	0							AC073365.1	lncRNA	lncRNA	DETs_all	ACE2-MOI2.0
AC073365.1-202	0.194233638357714	1.55657435620345	0.622513973503654	4.0804728567969	0.381469111750283	0.702855186838328		AC073365.1	lncRNA	lncRNA	DETs_all	ACE2-MOI2.0
AC073365.1-203	0							AC073365.1	lncRNA	lncRNA	DETs_all	ACE2-MOI2.0
AC073365.1-204	0							AC073365.1	lncRNA	lncRNA	DETs_all	ACE2-MOI2.0
AC073365.1-205	0							AC073365.1	lncRNA	lncRNA	DETs_all	ACE2-MOI2.0
AC073365.1-206	0							AC073365.1	lncRNA	lncRNA	DETs_all	ACE2-MOI2.0
AC073365.1-207	0							AC073365.1	lncRNA	lncRNA	DETs_all	ACE2-MOI2.0
AC073365.1-208	0							AC073365.1	lncRNA	lncRNA	DETs_all	ACE2-MOI2.0
AC073365.1-209	0							AC073365.1	lncRNA	lncRNA	DETs_all	ACE2-MOI2.0
AC073365.1-210	0							AC073365.1	lncRNA	lncRNA	DETs_all	ACE2-MOI2.0
AC073365.1-211	0							AC073365.1	lncRNA	lncRNA	DETs_all	ACE2-MOI2.0
AC073365.1-212	0							AC073365.1	lncRNA	lncRNA	DETs_all	ACE2-MOI2.0
AC073365.1-213	0							AC073365.1	lncRNA	lncRNA	DETs_all	ACE2-MOI2.0
AC073365.1-214	0							AC073365.1	lncRNA	lncRNA	DETs_all	ACE2-MOI2.0
AC073365.1-215	0							AC073365.1	lncRNA	lncRNA	DETs_all	ACE2-MOI2.0
AC073365.1-216	0							AC073365.1	lncRNA	lncRNA	DETs_all	ACE2-MOI2.0
AC073365.1-217	0							AC073365.1	lncRNA	lncRNA	DETs_all	ACE2-MOI2.0
AC073365.1-218	0							AC073365.1	lncRNA	lncRNA	DETs_all	ACE2-MOI2.0
AC073365.1-219	0							AC073365.1	lncRNA	lncRNA	DETs_all	ACE2-MOI2.0
AC073365.1-220	0							AC073365.1	lncRNA	lncRNA	DETs_all	ACE2-MOI2.0
AC073365.1-221	0							AC073365.1	lncRNA	lncRNA	DETs_all	ACE2-MOI2.0
AC073365.1-222	0							AC073365.1	lncRNA	lncRNA	DETs_all	ACE2-MOI2.0
AC073365.1-223	0							AC073365.1	lncRNA	lncRNA	DETs_all	ACE2-MOI2.0
AC073365.1-224	0							AC073365.1	lncRNA	lncRNA	DETs_all	ACE2-MOI2.0
AC073365.1-225	0							AC073365.1	lncRNA	lncRNA	DETs_all	ACE2-MOI2.0
AC073365.1-226	0							AC073365.1	lncRNA	lncRNA	DETs_all	ACE2-MOI2.0
AC073365.1-227	0.388467276715427	2.42332067248204	0.985285832812859	4.04040653653869	0.599771495904478	0.548658532311696		AC073365.1	lncRNA	lncRNA	DETs_all	ACE2-MOI2.0
AC073365.1-228	0							AC073365.1	lncRNA	lncRNA	DETs_all	ACE2-MOI2.0
AC073365.1-229	0.194233638357714	1.55657435620345	0.622513973503654	4.0804728567969	0.381469111750283	0.702855186838328		AC073365.1	lncRNA	lncRNA	DETs_all	ACE2-MOI2.0
AC073365.1-230	0							AC073365.1	lncRNA	lncRNA	DETs_all	ACE2-MOI2.0
PYDC2-201	0							PYDC2	protein_coding	protein_coding	DETs_all	ACE2-MOI2.0
AC072023.1-201	0							AC072023.1	misc_RNA	misc_RNA	DETs_all	ACE2-MOI2.0
AC026320.2-201	0							AC026320.2	processed_pseudogene	processed_pseudogene	DETs_all	ACE2-MOI2.0
AC026320.1-201	0							AC026320.1	lncRNA	lncRNA	DETs_all	ACE2-MOI2.0
AC026320.1-202	0.205491314726674	1.55657435620345	0.622513973503654	4.0804728567969	0.381469111750283	0.702855186838328		AC026320.1	lncRNA	lncRNA	DETs_all	ACE2-MOI2.0
AC026320.1-203	0							AC026320.1	lncRNA	lncRNA	DETs_all	ACE2-MOI2.0
AC026320.3-201	0							AC026320.3	lncRNA	lncRNA	DETs_all	ACE2-MOI2.0
RN7SKP222-201	0							RN7SKP222	misc_RNA	misc_RNA	DETs_all	ACE2-MOI2.0
FGF12-204	12.0053956861293	3.96708036141057	3.36917166246004	1.421265955147	2.79123013327949	0.005250812386586	0.0347727317766939	FGF12	protein_coding	protein_coding	DETs_all	ACE2-MOI2.0
FGF12-207	3.18561604716023	-0.380115869524258	-0.328608349993847	1.31765769552051	-0.288478465094913	0.772980512541431	0.907717801881902	FGF12	protein_coding	protein_coding	DETs_all	ACE2-MOI2.0
FGF12-203	2.87674407786139	2.77587644030941	2.26545456385016	1.64060816517895	1.69198014445248	0.090649759499323	0.262707319254264	FGF12	protein_coding	processed_transcript	DETs_all	ACE2-MOI2.0
FGF12-206	0.388467276715427	2.42332067248204	0.985285832812859	4.04040653653869	0.599771495904478	0.548658532311696		FGF12	protein_coding	protein_coding	DETs_all	ACE2-MOI2.0
FGF12-202	0							FGF12	protein_coding	protein_coding	DETs_all	ACE2-MOI2.0
FGF12-205	1.41920555248171	2.0626564545282	1.31152025259622	2.5994214588103	0.793505973237689	0.427483090544744		FGF12	protein_coding	protein_coding	DETs_all	ACE2-MOI2.0
FGF12-201	0.607876631030502	3.06234698807773	1.230322477678	3.99309623467934	0.766910389356958	0.443134796143631		FGF12	protein_coding	protein_coding	DETs_all	ACE2-MOI2.0
FGF12-208	0							FGF12	protein_coding	processed_transcript	DETs_all	ACE2-MOI2.0
FGF12-209	0							FGF12	protein_coding	retained_intron	DETs_all	ACE2-MOI2.0
FGF12-AS1-202	0							FGF12-AS1	lncRNA	lncRNA	DETs_all	ACE2-MOI2.0
FGF12-AS1-201	0							FGF12-AS1	lncRNA	lncRNA	DETs_all	ACE2-MOI2.0
FGF12-AS2-201	0							FGF12-AS2	lncRNA	lncRNA	DETs_all	ACE2-MOI2.0
FGF12-AS3-201	0							FGF12-AS3	lncRNA	lncRNA	DETs_all	ACE2-MOI2.0
AC026671.1-201	0							AC026671.1	snoRNA	snoRNA	DETs_all	ACE2-MOI2.0
RNU1-20P-201	0.194233638357714	1.55657435620345	0.622513973503654	4.0804728567969	0.381469111750283	0.702855186838328		RNU1-20P	snRNA	snRNA	DETs_all	ACE2-MOI2.0
MB21D2-201	103.863881574941	2.41255257172095	2.38061504413206	0.384011425296604	6.28250206320693	3.33166848286915e-10	2.9870538368676e-08	MB21D2	protein_coding	protein_coding	DETs_all	ACE2-MOI2.0
AC092966.1-201	0							AC092966.1	lncRNA	lncRNA	DETs_all	ACE2-MOI2.0
VEZF1P1-201	0							VEZF1P1	processed_pseudogene	processed_pseudogene	DETs_all	ACE2-MOI2.0
PLAAT1-203	0							PLAAT1	protein_coding	protein_coding	DETs_all	ACE2-MOI2.0
PLAAT1-201	0.871010146341608	-2.97003591431412	-1.78799326232751	2.774624006853	-1.07042824792782	0.284426589973599		PLAAT1	protein_coding	protein_coding	DETs_all	ACE2-MOI2.0
PLAAT1-202	0.948131674865935	-1.7357422757934	-1.22082123619196	2.16710509086132	-0.800949747713216	0.423160738463217		PLAAT1	protein_coding	nonsense_mediated_decay	DETs_all	ACE2-MOI2.0
ATP13A5-201	0							ATP13A5	protein_coding	protein_coding	DETs_all	ACE2-MOI2.0
ATP13A5-205	0							ATP13A5	protein_coding	protein_coding	DETs_all	ACE2-MOI2.0
ATP13A5-204	0							ATP13A5	protein_coding	processed_transcript	DETs_all	ACE2-MOI2.0
ATP13A5-203	0							ATP13A5	protein_coding	retained_intron	DETs_all	ACE2-MOI2.0
ATP13A5-202	0							ATP13A5	protein_coding	protein_coding	DETs_all	ACE2-MOI2.0
ATP13A5-AS1-201	0							ATP13A5-AS1	lncRNA	lncRNA	DETs_all	ACE2-MOI2.0
ATP13A4-202	0.976488918227448	3.75043734162424	1.62568685651814	3.64629665764829	1.02856067230775	0.303686166466531		ATP13A4	protein_coding	protein_coding	DETs_all	ACE2-MOI2.0
ATP13A4-204	0							ATP13A4	protein_coding	protein_coding	DETs_all	ACE2-MOI2.0
ATP13A4-205	0.183371276680921	-1.14773362690961	-0.483170785742278	4.02280656656942	-0.285306690221593	0.775409187721461		ATP13A4	protein_coding	nonsense_mediated_decay	DETs_all	ACE2-MOI2.0
ATP13A4-207	0							ATP13A4	protein_coding	nonsense_mediated_decay	DETs_all	ACE2-MOI2.0
ATP13A4-203	0							ATP13A4	protein_coding	protein_coding	DETs_all	ACE2-MOI2.0
ATP13A4-209	0							ATP13A4	protein_coding	processed_transcript	DETs_all	ACE2-MOI2.0
ATP13A4-208	0							ATP13A4	protein_coding	retained_intron	DETs_all	ACE2-MOI2.0
ATP13A4-206	0							ATP13A4	protein_coding	nonsense_mediated_decay	DETs_all	ACE2-MOI2.0
ATP13A4-211	0							ATP13A4	protein_coding	retained_intron	DETs_all	ACE2-MOI2.0
ATP13A4-201	0.196894001577153	1.55657435620345	0.622513973503654	4.0804728567969	0.381469111750283	0.702855186838328		ATP13A4	protein_coding	protein_coding	DETs_all	ACE2-MOI2.0
ATP13A4-210	0							ATP13A4	protein_coding	processed_transcript	DETs_all	ACE2-MOI2.0
ATP13A4-AS1-202	0							ATP13A4-AS1	lncRNA	lncRNA	DETs_all	ACE2-MOI2.0
ATP13A4-AS1-201	0							ATP13A4-AS1	lncRNA	lncRNA	DETs_all	ACE2-MOI2.0
AC048351.2-201	0.0733435644095169	-0.29740403478604	-0.125404067052475	4.06981269160019	-0.0730756074843103	0.941745952158654		AC048351.2	transcribed_processed_pseudogene	transcribed_processed_pseudogene	DETs_all	ACE2-MOI2.0
AC048351.2-202	0							AC048351.2	transcribed_processed_pseudogene	processed_transcript	DETs_all	ACE2-MOI2.0
OPA1-203	0							OPA1	protein_coding	protein_coding	DETs_all	ACE2-MOI2.0
OPA1-201	13.7253090211391	-6.94802373398335	-5.46301197597617	1.7630215162003	-3.94097500804066	8.11510817916851e-05	0.00126052802888756	OPA1	protein_coding	protein_coding	DETs_all	ACE2-MOI2.0
OPA1-204	0							OPA1	protein_coding	protein_coding	DETs_all	ACE2-MOI2.0
OPA1-202	5.757655291004	-5.72978705021938	-3.69125249247073	2.59554704374141	-2.20754505838586	0.0272760027011532	0.116145165845003	OPA1	protein_coding	protein_coding	DETs_all	ACE2-MOI2.0
OPA1-205	26.7212599052902	0.711449152572268	0.593835651918563	1.48792569549763	0.478148307220629	0.632544651622837	0.831445439485167	OPA1	protein_coding	protein_coding	DETs_all	ACE2-MOI2.0
OPA1-223	5.08857585344683	-5.52082498862245	-2.1000173947097	3.91559717724206	-1.40995734206526	0.158552279192939	0.376266628712408	OPA1	protein_coding	nonsense_mediated_decay	DETs_all	ACE2-MOI2.0
OPA1-229	22.8528349120521	-1.73811389505751	-1.51192156915768	1.28387815884797	-1.35379972241067	0.175800282267514	0.399514645391702	OPA1	protein_coding	nonsense_mediated_decay	DETs_all	ACE2-MOI2.0
OPA1-219	0							OPA1	protein_coding	nonsense_mediated_decay	DETs_all	ACE2-MOI2.0
OPA1-222	1.17349703055227	-3.45096923040629	-1.53938319762962	3.94314417762047	-0.875182107210905	0.381474827245613		OPA1	protein_coding	nonsense_mediated_decay	DETs_all	ACE2-MOI2.0
OPA1-225	11.010101909004	7.2439400300284	3.92519992035789	2.77078398974116	2.61440085436076	0.0089384098492157	0.0517872402565284	OPA1	protein_coding	nonsense_mediated_decay	DETs_all	ACE2-MOI2.0
OPA1-206	0							OPA1	protein_coding	protein_coding	DETs_all	ACE2-MOI2.0
OPA1-228	5.37439432107149	1.45733856805988	0.924380721028797	2.53853552605326	0.574086339585582	0.565909376847756	0.787369238197087	OPA1	protein_coding	nonsense_mediated_decay	DETs_all	ACE2-MOI2.0
OPA1-221	0							OPA1	protein_coding	protein_coding	DETs_all	ACE2-MOI2.0
OPA1-232	22.9330571130342	-1.00889151224929	-0.598463459293179	2.74783961393551	-0.367158078343711	0.713501107500751	0.877476707993807	OPA1	protein_coding	protein_coding	DETs_all	ACE2-MOI2.0
OPA1-207	46.467042749105	-0.704521760194847	-0.587402023776639	1.48844142178932	-0.473328509863634	0.63597882505931	0.833762164152084	OPA1	protein_coding	protein_coding	DETs_all	ACE2-MOI2.0
OPA1-208	2.07203607134019	-4.26938528851858	-2.47407833262699	2.98111305096701	-1.4321447108937	0.152102410963143		OPA1	protein_coding	protein_coding	DETs_all	ACE2-MOI2.0
OPA1-227	8.48095975574472	-6.26360162124148	-2.17154914545858	3.91205611140647	-1.60110219354435	0.109354286466081	0.296920105767702	OPA1	protein_coding	protein_coding	DETs_all	ACE2-MOI2.0
OPA1-220	1.64393051781339	4.49843044929299	1.68809730440843	3.93888799445421	1.14205594462869	0.25343076614773		OPA1	protein_coding	nonsense_mediated_decay	DETs_all	ACE2-MOI2.0
OPA1-226	110.15368704216	0.0843476208375937	0.081687434654275	0.601618398994207	0.14020119893043	0.888501024652691	0.957041296731497	OPA1	protein_coding	nonsense_mediated_decay	DETs_all	ACE2-MOI2.0
OPA1-218	0.984470007885767	3.76121188214205	1.45638093200924	3.96017116488556	0.949759928432471	0.342234251239116		OPA1	protein_coding	nonsense_mediated_decay	DETs_all	ACE2-MOI2.0
OPA1-224	20.1199955655811	-1.28690442732393	-0.963484682815835	1.92946307963701	-0.666975409327882	0.504787840941185	0.742413115811357	OPA1	protein_coding	nonsense_mediated_decay	DETs_all	ACE2-MOI2.0
OPA1-210	0							OPA1	protein_coding	nonsense_mediated_decay	DETs_all	ACE2-MOI2.0
OPA1-217	0.616473944180023	3.08084874294537	1.23604768873172	3.99200786970515	0.771754175718326	0.440260037016567		OPA1	protein_coding	retained_intron	DETs_all	ACE2-MOI2.0
OPA1-216	0.776934553430855	3.42123917984968	1.34764614832417	3.97424329839229	0.860852978284869	0.389319022216581		OPA1	protein_coding	retained_intron	DETs_all	ACE2-MOI2.0
OPA1-212	1.19917485925316	4.04451148018653	1.83868918663561	3.47147225962653	1.16507094906806	0.243990275039799		OPA1	protein_coding	retained_intron	DETs_all	ACE2-MOI2.0
OPA1-230	16.2805336592906	0.359857780887497	0.302663154829981	1.44406614045422	0.24919757537858	0.803207954848669	0.921358237750142	OPA1	protein_coding	protein_coding	DETs_all	ACE2-MOI2.0
OPA1-214	0.0916856383404604	-0.46160539215647	-0.182244845546546	4.0595605892899	-0.113708215951819	0.909469099380573		OPA1	protein_coding	retained_intron	DETs_all	ACE2-MOI2.0
OPA1-213	12.8131120295574	-0.0197364654043612	-0.0184577042675504	0.879048079802748	-0.0224520886375065	0.982087330082723	0.993735223007958	OPA1	protein_coding	retained_intron	DETs_all	ACE2-MOI2.0
OPA1-211	0							OPA1	protein_coding	protein_coding	DETs_all	ACE2-MOI2.0
OPA1-209	0							OPA1	protein_coding	protein_coding	DETs_all	ACE2-MOI2.0
OPA1-215	0							OPA1	protein_coding	retained_intron	DETs_all	ACE2-MOI2.0
OPA1-AS1-201	0							OPA1-AS1	lncRNA	lncRNA	DETs_all	ACE2-MOI2.0
OPA1-AS1-202	0							OPA1-AS1	lncRNA	lncRNA	DETs_all	ACE2-MOI2.0
AC048351.1-201	0							AC048351.1	misc_RNA	misc_RNA	DETs_all	ACE2-MOI2.0
RN7SL447P-201	0							RN7SL447P	misc_RNA	misc_RNA	DETs_all	ACE2-MOI2.0
AC069421.1-201	0							AC069421.1	processed_pseudogene	processed_pseudogene	DETs_all	ACE2-MOI2.0
AC069421.2-201	0							AC069421.2	lncRNA	lncRNA	DETs_all	ACE2-MOI2.0
AC069421.3-201	0.205491314726674	1.55657435620345	0.622513973503654	4.0804728567969	0.381469111750283	0.702855186838328		AC069421.3	lncRNA	lncRNA	DETs_all	ACE2-MOI2.0
LINC02038-201	0							LINC02038	lncRNA	lncRNA	DETs_all	ACE2-MOI2.0
LINC02038-202	0							LINC02038	lncRNA	lncRNA	DETs_all	ACE2-MOI2.0
LINC02026-201	0.146687128819034	-0.942835910269845	-0.392337994196128	4.03217392004487	-0.233828185233477	0.815118367400546		LINC02026	lncRNA	lncRNA	DETs_all	ACE2-MOI2.0
LINC02026-203	0							LINC02026	lncRNA	lncRNA	DETs_all	ACE2-MOI2.0
LINC02026-204	0.432606405517208	-0.484847176538784	-0.257802168992123	3.22527631139815	-0.150327330041563	0.88050637173243		LINC02026	lncRNA	lncRNA	DETs_all	ACE2-MOI2.0
LINC02026-202	0.482813278275328	1.38782561866651	0.710328386700192	3.20129080410663	0.433520633891243	0.664636579158743		LINC02026	lncRNA	lncRNA	DETs_all	ACE2-MOI2.0
AC024559.1-201	0							AC024559.1	lncRNA	lncRNA	DETs_all	ACE2-MOI2.0
DPPA2P3-201	0							DPPA2P3	processed_pseudogene	processed_pseudogene	DETs_all	ACE2-MOI2.0
LINC02028-221	0							LINC02028	lncRNA	lncRNA	DETs_all	ACE2-MOI2.0
LINC02028-225	0							LINC02028	lncRNA	lncRNA	DETs_all	ACE2-MOI2.0
LINC02028-233	0							LINC02028	lncRNA	lncRNA	DETs_all	ACE2-MOI2.0
LINC02028-238	0							LINC02028	lncRNA	lncRNA	DETs_all	ACE2-MOI2.0
LINC02028-249	0							LINC02028	lncRNA	lncRNA	DETs_all	ACE2-MOI2.0
LINC02028-245	0							LINC02028	lncRNA	lncRNA	DETs_all	ACE2-MOI2.0
LINC02028-212	0							LINC02028	lncRNA	lncRNA	DETs_all	ACE2-MOI2.0
LINC02028-205	0							LINC02028	lncRNA	lncRNA	DETs_all	ACE2-MOI2.0
LINC02028-203	0							LINC02028	lncRNA	lncRNA	DETs_all	ACE2-MOI2.0
LINC02028-229	0							LINC02028	lncRNA	lncRNA	DETs_all	ACE2-MOI2.0
LINC02028-251	0							LINC02028	lncRNA	lncRNA	DETs_all	ACE2-MOI2.0
LINC02028-246	0							LINC02028	lncRNA	lncRNA	DETs_all	ACE2-MOI2.0
LINC02028-235	0							LINC02028	lncRNA	lncRNA	DETs_all	ACE2-MOI2.0
LINC02028-237	0							LINC02028	lncRNA	lncRNA	DETs_all	ACE2-MOI2.0
LINC02028-204	0							LINC02028	lncRNA	lncRNA	DETs_all	ACE2-MOI2.0
LINC02028-242	0							LINC02028	lncRNA	lncRNA	DETs_all	ACE2-MOI2.0
LINC02028-241	0							LINC02028	lncRNA	lncRNA	DETs_all	ACE2-MOI2.0
LINC02028-247	0							LINC02028	lncRNA	lncRNA	DETs_all	ACE2-MOI2.0
LINC02028-253	0							LINC02028	lncRNA	lncRNA	DETs_all	ACE2-MOI2.0
LINC02028-244	0							LINC02028	lncRNA	lncRNA	DETs_all	ACE2-MOI2.0
LINC02028-239	0							LINC02028	lncRNA	lncRNA	DETs_all	ACE2-MOI2.0
LINC02028-234	0							LINC02028	lncRNA	lncRNA	DETs_all	ACE2-MOI2.0
LINC02028-236	0							LINC02028	lncRNA	lncRNA	DETs_all	ACE2-MOI2.0
LINC02028-250	0							LINC02028	lncRNA	lncRNA	DETs_all	ACE2-MOI2.0
LINC02028-254	0							LINC02028	lncRNA	lncRNA	DETs_all	ACE2-MOI2.0
LINC02028-252	0							LINC02028	lncRNA	lncRNA	DETs_all	ACE2-MOI2.0
LINC02028-255	0							LINC02028	lncRNA	lncRNA	DETs_all	ACE2-MOI2.0
LINC02028-232	0.339238390229789	-0.632995829542066	-0.182244924264079	4.04885508458356	-0.156339462963805	0.875765451813568		LINC02028	lncRNA	lncRNA	DETs_all	ACE2-MOI2.0
LINC02028-201	0							LINC02028	lncRNA	lncRNA	DETs_all	ACE2-MOI2.0
LINC02028-240	0							LINC02028	lncRNA	lncRNA	DETs_all	ACE2-MOI2.0
LINC02028-223	0							LINC02028	lncRNA	lncRNA	DETs_all	ACE2-MOI2.0
LINC02028-256	0							LINC02028	lncRNA	lncRNA	DETs_all	ACE2-MOI2.0
LINC02028-248	0							LINC02028	lncRNA	lncRNA	DETs_all	ACE2-MOI2.0
LINC02028-257	0							LINC02028	lncRNA	lncRNA	DETs_all	ACE2-MOI2.0
LINC02028-206	0							LINC02028	lncRNA	lncRNA	DETs_all	ACE2-MOI2.0
LINC02028-210	0							LINC02028	lncRNA	lncRNA	DETs_all	ACE2-MOI2.0
LINC02028-226	0.0733435644095169	-0.29740403478604	-0.125404067052475	4.06981269160019	-0.0730756074843103	0.941745952158654		LINC02028	lncRNA	lncRNA	DETs_all	ACE2-MOI2.0
LINC02028-208	0							LINC02028	lncRNA	lncRNA	DETs_all	ACE2-MOI2.0
LINC02028-207	0							LINC02028	lncRNA	lncRNA	DETs_all	ACE2-MOI2.0
LINC02028-215	0							LINC02028	lncRNA	lncRNA	DETs_all	ACE2-MOI2.0
LINC02028-216	0							LINC02028	lncRNA	lncRNA	DETs_all	ACE2-MOI2.0
LINC02028-211	0							LINC02028	lncRNA	lncRNA	DETs_all	ACE2-MOI2.0
LINC02028-243	0							LINC02028	lncRNA	lncRNA	DETs_all	ACE2-MOI2.0
LINC02028-202	0							LINC02028	lncRNA	lncRNA	DETs_all	ACE2-MOI2.0
LINC02028-214	0							LINC02028	lncRNA	retained_intron	DETs_all	ACE2-MOI2.0
LINC02028-209	0							LINC02028	lncRNA	lncRNA	DETs_all	ACE2-MOI2.0
LINC02028-220	0							LINC02028	lncRNA	lncRNA	DETs_all	ACE2-MOI2.0
LINC02028-219	0							LINC02028	lncRNA	lncRNA	DETs_all	ACE2-MOI2.0
LINC02028-213	0							LINC02028	lncRNA	retained_intron	DETs_all	ACE2-MOI2.0
LINC02028-217	0							LINC02028	lncRNA	lncRNA	DETs_all	ACE2-MOI2.0
LINC02028-218	0							LINC02028	lncRNA	lncRNA	DETs_all	ACE2-MOI2.0
LINC02028-231	0							LINC02028	lncRNA	lncRNA	DETs_all	ACE2-MOI2.0
LINC02028-230	0							LINC02028	lncRNA	lncRNA	DETs_all	ACE2-MOI2.0
LINC02028-227	0							LINC02028	lncRNA	lncRNA	DETs_all	ACE2-MOI2.0
LINC02028-224	0							LINC02028	lncRNA	lncRNA	DETs_all	ACE2-MOI2.0
LINC02028-228	0							LINC02028	lncRNA	lncRNA	DETs_all	ACE2-MOI2.0
LINC02028-222	0							LINC02028	lncRNA	lncRNA	DETs_all	ACE2-MOI2.0
AC024559.2-201	0							AC024559.2	lncRNA	lncRNA	DETs_all	ACE2-MOI2.0
AC024559.2-202	0							AC024559.2	lncRNA	lncRNA	DETs_all	ACE2-MOI2.0
AC024559.2-203	0							AC024559.2	lncRNA	lncRNA	DETs_all	ACE2-MOI2.0
AC080129.1-201	0							AC080129.1	lncRNA	lncRNA	DETs_all	ACE2-MOI2.0
AC080129.2-201	1.37621387131184	4.24574866127934	2.78627175934235	2.41192898375807	1.76031246768467	0.0783548413944155		AC080129.2	lncRNA	lncRNA	DETs_all	ACE2-MOI2.0
HES1-202	12.4806958711282	5.30756148341545	4.68840430153519	1.2528010035075	4.23655590038301	2.26974432403295e-05	0.000444717976086738	HES1	protein_coding	retained_intron	DETs_all	ACE2-MOI2.0
HES1-201	180.704828086567	2.84222759018175	2.80963626222792	0.358936480922357	7.91846953778033	2.4045183498195e-15	6.56862484605386e-13	HES1	protein_coding	protein_coding	DETs_all	ACE2-MOI2.0
RN7SL215P-201	0							RN7SL215P	misc_RNA	misc_RNA	DETs_all	ACE2-MOI2.0
LINC02036-211	0							LINC02036	lncRNA	lncRNA	DETs_all	ACE2-MOI2.0
LINC02036-207	0							LINC02036	lncRNA	lncRNA	DETs_all	ACE2-MOI2.0
LINC02036-204	0							LINC02036	lncRNA	lncRNA	DETs_all	ACE2-MOI2.0
LINC02036-208	0							LINC02036	lncRNA	lncRNA	DETs_all	ACE2-MOI2.0
LINC02036-201	0							LINC02036	lncRNA	lncRNA	DETs_all	ACE2-MOI2.0
LINC02036-202	0							LINC02036	lncRNA	lncRNA	DETs_all	ACE2-MOI2.0
LINC02036-206	0							LINC02036	lncRNA	lncRNA	DETs_all	ACE2-MOI2.0
LINC02036-210	0							LINC02036	lncRNA	lncRNA	DETs_all	ACE2-MOI2.0
LINC02036-209	0							LINC02036	lncRNA	lncRNA	DETs_all	ACE2-MOI2.0
LINC02036-203	0							LINC02036	lncRNA	lncRNA	DETs_all	ACE2-MOI2.0
LINC02036-205	0							LINC02036	lncRNA	lncRNA	DETs_all	ACE2-MOI2.0
LINC02037-202	0.596618954661541	3.03775569416749	1.70919450583272	2.96934969582698	1.02303736688092	0.306290178615324		LINC02037	lncRNA	lncRNA	DETs_all	ACE2-MOI2.0
LINC02037-203	0							LINC02037	lncRNA	lncRNA	DETs_all	ACE2-MOI2.0
LINC02037-201	0.0916856383404604	-0.46160539215647	-0.182244845546546	4.0595605892899	-0.113708215951819	0.909469099380573		LINC02037	lncRNA	lncRNA	DETs_all	ACE2-MOI2.0
LINC02048-201	0							LINC02048	lncRNA	lncRNA	DETs_all	ACE2-MOI2.0
LINC02048-202	0							LINC02048	lncRNA	lncRNA	DETs_all	ACE2-MOI2.0
LINC00887-209	0.183371276680921	-1.14773362690961	-0.483170785742278	4.02280656656942	-0.285306690221593	0.775409187721461		LINC00887	lncRNA	lncRNA	DETs_all	ACE2-MOI2.0
LINC00887-208	0.183371276680921	-1.14773362690961	-0.483170785742278	4.02280656656942	-0.285306690221593	0.775409187721461		LINC00887	lncRNA	lncRNA	DETs_all	ACE2-MOI2.0
LINC00887-206	0.412581954639306	-1.55053528600337	-0.544720792660108	4.00762778052439	-0.386896031996385	0.698833178854936		LINC00887	lncRNA	lncRNA	DETs_all	ACE2-MOI2.0
LINC00887-204	0.343581130396187	0.0189454489032101	0.00777648806651511	4.0321735627555	0.00469856979327624	0.996251097497906		LINC00887	lncRNA	lncRNA	DETs_all	ACE2-MOI2.0
LINC00887-203	107.168658640657	1.99201655803223	1.96627208704559	0.382168720969093	5.21240082909174	1.86412226263567e-07	7.55872349100917e-06	LINC00887	lncRNA	lncRNA	DETs_all	ACE2-MOI2.0
LINC00887-202	0.929920394961249	1.7969312442071	0.514477062453177	3.96305006889422	0.453421282337845	0.650245414364442		LINC00887	lncRNA	lncRNA	DETs_all	ACE2-MOI2.0
LINC00887-210	0							LINC00887	lncRNA	lncRNA	DETs_all	ACE2-MOI2.0
LINC00887-205	0.533472028587502	0.328774098061917	0.0927563188023825	4.04885397375024	0.0812017672638835	0.935281494086185		LINC00887	lncRNA	lncRNA	DETs_all	ACE2-MOI2.0
LINC00887-207	2.97126979074134	-1.83402920203577	-1.52349725003529	1.48409395016183	-1.23579049819305	0.216536447817402	0.453696528362363	LINC00887	lncRNA	lncRNA	DETs_all	ACE2-MOI2.0
LINC00887-201	0.288579639917614	0.500174874990006	0.195470175687552	4.05956003521123	0.123209133662678	0.901941493062261		LINC00887	lncRNA	lncRNA	DETs_all	ACE2-MOI2.0
AC117469.1-201	0							AC117469.1	lncRNA	lncRNA	DETs_all	ACE2-MOI2.0
CPN2-201	0.194233638357714	1.55657435620345	0.622513973503654	4.0804728567969	0.381469111750283	0.702855186838328		CPN2	protein_coding	protein_coding	DETs_all	ACE2-MOI2.0
CPN2-202	0							CPN2	protein_coding	protein_coding	DETs_all	ACE2-MOI2.0
LRRC15-201	0.275056915021381	-1.57718487518586	-0.684069620200724	4.0067567558618	-0.393631301146114	0.693853268189245		LRRC15	protein_coding	protein_coding	DETs_all	ACE2-MOI2.0
LRRC15-202	0.606815592997019	-0.525005307260989	-0.239230494918329	3.21214838750069	-0.163443665711062	0.870169124827534		LRRC15	protein_coding	protein_coding	DETs_all	ACE2-MOI2.0
GP5-201	0.0916856383404604	-0.46160539215647	-0.182244845546546	4.0595605892899	-0.113708215951819	0.909469099380573		GP5	protein_coding	protein_coding	DETs_all	ACE2-MOI2.0
ATP13A3-203	0							ATP13A3	protein_coding	protein_coding	DETs_all	ACE2-MOI2.0
ATP13A3-211	0.388467276715427	2.42332067248204	0.985285832812859	4.04040653653869	0.599771495904478	0.548658532311696		ATP13A3	protein_coding	protein_coding	DETs_all	ACE2-MOI2.0
ATP13A3-214	253.203953331582	0.206117168932817	0.201317055170237	0.514011404497796	0.400997268016259	0.688422135321323	0.86287441113116	ATP13A3	protein_coding	protein_coding	DETs_all	ACE2-MOI2.0
ATP13A3-212	54.7357094185282	-8.9665499494525	-7.12542994963244	1.72734961004667	-5.19092944317755	2.09246913504946e-07	8.33887391904106e-06	ATP13A3	protein_coding	protein_coding	DETs_all	ACE2-MOI2.0
ATP13A3-201	121.201572571799	-0.759875166151628	-0.728950909954835	0.685802955988769	-1.10800800655061	0.267858358100657	0.516653107130405	ATP13A3	protein_coding	protein_coding	DETs_all	ACE2-MOI2.0
ATP13A3-213	406.581591448593	0.0908081912964801	0.0895499580085976	0.394958361884954	0.229918391556757	0.81815518473707	0.927359418219459	ATP13A3	protein_coding	protein_coding	DETs_all	ACE2-MOI2.0
ATP13A3-215	2.53050258424576	3.44146064695471	2.78168509383615	1.65347056820994	2.08135585423843	0.0374013462351128	0.145637851191238	ATP13A3	protein_coding	retained_intron	DETs_all	ACE2-MOI2.0
ATP13A3-202	57.2049852487042	9.62130328383886	8.26689989887138	1.349701450008	7.12846776876607	1.01492357517685e-12	1.63136348256396e-10	ATP13A3	protein_coding	protein_coding	DETs_all	ACE2-MOI2.0
ATP13A3-206	22.0491249248598	4.22469954548692	3.88860707686996	0.941839546753901	4.4855830911407	7.2714801677168e-06	0.000170332373799894	ATP13A3	protein_coding	retained_intron	DETs_all	ACE2-MOI2.0
ATP13A3-210	1.46347547530975	3.34419331988556	2.50022935135681	1.9339512685379	1.72920247489681	0.0837728635748754		ATP13A3	protein_coding	retained_intron	DETs_all	ACE2-MOI2.0
ATP13A3-207	1.75120027741305	-3.97372688553266	-2.05293878225038	3.3768607166804	-1.17675178780812	0.239294590870209		ATP13A3	protein_coding	retained_intron	DETs_all	ACE2-MOI2.0
ATP13A3-208	16.1978725068909	1.1446780892221	1.02278081029591	1.16142460641994	0.985581055278777	0.324338738274158	0.580561053433366	ATP13A3	protein_coding	retained_intron	DETs_all	ACE2-MOI2.0
ATP13A3-209	0							ATP13A3	protein_coding	retained_intron	DETs_all	ACE2-MOI2.0
ATP13A3-205	3.92432467542902	-0.658778735641228	-0.567694033508503	1.35209536562378	-0.48722801097488	0.626096757086336	0.827443717738318	ATP13A3	protein_coding	protein_coding	DETs_all	ACE2-MOI2.0
ATP13A3-204	0							ATP13A3	protein_coding	protein_coding	DETs_all	ACE2-MOI2.0
AC108676.2-201	0							AC108676.2	processed_pseudogene	processed_pseudogene	DETs_all	ACE2-MOI2.0
LINC00884-208	0							LINC00884	lncRNA	lncRNA	DETs_all	ACE2-MOI2.0
LINC00884-206	0.0916856383404604	-0.46160539215647	-0.182244845546546	4.0595605892899	-0.113708215951819	0.909469099380573		LINC00884	lncRNA	lncRNA	DETs_all	ACE2-MOI2.0
LINC00884-210	0							LINC00884	lncRNA	lncRNA	DETs_all	ACE2-MOI2.0
LINC00884-201	0.536132391806942	0.328774098061916	0.0927563164103166	4.04885397375024	0.0812017672638834	0.935281494086185		LINC00884	lncRNA	lncRNA	DETs_all	ACE2-MOI2.0
LINC00884-207	13.3446934690584	-0.00765018412475637	-0.00733118516749518	0.696346732627445	-0.0109861707771512	0.991234480282041	0.996715942764544	LINC00884	lncRNA	lncRNA	DETs_all	ACE2-MOI2.0
LINC00884-202	1.13690497216188	-3.34276794129611	-1.577762300525	3.67975650160203	-0.908420962050285	0.363655854871795		LINC00884	lncRNA	lncRNA	DETs_all	ACE2-MOI2.0
LINC00884-209	0.194233638357714	1.55657435620345	0.622513973503654	4.0804728567969	0.381469111750283	0.702855186838328		LINC00884	lncRNA	lncRNA	DETs_all	ACE2-MOI2.0
LINC00884-204	0							LINC00884	lncRNA	lncRNA	DETs_all	ACE2-MOI2.0
LINC00884-203	0							LINC00884	lncRNA	lncRNA	DETs_all	ACE2-MOI2.0
LINC00884-205	0							LINC00884	lncRNA	lncRNA	DETs_all	ACE2-MOI2.0
AC108676.1-201	1.31820031478853	0.478584933160373	0.355523421081814	1.98801808442631	0.240734697993696	0.809760744568533		AC108676.1	lncRNA	lncRNA	DETs_all	ACE2-MOI2.0
RNU6-1101P-201	0							RNU6-1101P	snRNA	snRNA	DETs_all	ACE2-MOI2.0
RPL23AP93-201	0							RPL23AP93	processed_pseudogene	processed_pseudogene	DETs_all	ACE2-MOI2.0
TMEM44-AS1-204	12.0436325919404	1.52083499430713	1.43108923895258	0.838697529197282	1.8133295274671	0.069781011729207	0.221336845220074	TMEM44-AS1	lncRNA	lncRNA	DETs_all	ACE2-MOI2.0
TMEM44-AS1-203	5.39365516759871	-1.58842002903312	-1.05496718590362	2.36809189850654	-0.670759454071387	0.502373780952795	0.740551871093776	TMEM44-AS1	lncRNA	lncRNA	DETs_all	ACE2-MOI2.0
TMEM44-AS1-202	5.82556685904594	-0.465556926299949	-0.399690172575062	1.34333269888101	-0.346568595172108	0.728915442684644	0.885732328857374	TMEM44-AS1	lncRNA	lncRNA	DETs_all	ACE2-MOI2.0
TMEM44-AS1-201	1.63201047594054	-3.85102674850978	-1.90987107681181	3.50994421546887	-1.09717605525971	0.272564438280574		TMEM44-AS1	lncRNA	lncRNA	DETs_all	ACE2-MOI2.0
TMEM44-204	6.38977936989041	1.36367294780191	1.05334355186785	1.8228970017267	0.748080087086766	0.454411852240874	0.702635086140298	TMEM44	protein_coding	protein_coding	DETs_all	ACE2-MOI2.0
TMEM44-208	6.43628468330679	-5.85971001174582	-4.65569128889724	1.71259241493637	-3.42154383065134	0.000622666877017681	0.0066211837670007	TMEM44	protein_coding	protein_coding	DETs_all	ACE2-MOI2.0
TMEM44-213	6.07641795012147	1.69065434481963	1.08638663474608	2.49074791476575	0.678773767026774	0.49728121783745	0.736999532347736	TMEM44	protein_coding	retained_intron	DETs_all	ACE2-MOI2.0
TMEM44-203	28.9528215360162	0.0360063337400003	0.034207371984317	0.761686074461385	0.0472718813527761	0.962296538450393	0.987092311667537	TMEM44	protein_coding	protein_coding	DETs_all	ACE2-MOI2.0
TMEM44-202	12.7021085667162	1.12161363223271	0.691902037618048	2.62442558224554	0.427374904367845	0.669106283119464	0.852659540874537	TMEM44	protein_coding	protein_coding	DETs_all	ACE2-MOI2.0
TMEM44-212	12.3867183061518	0.650970827237813	0.603635084145623	0.940799082201458	0.691933952268054	0.488978807572166	0.730592899450534	TMEM44	protein_coding	processed_transcript	DETs_all	ACE2-MOI2.0
TMEM44-211	0							TMEM44	protein_coding	protein_coding	DETs_all	ACE2-MOI2.0
TMEM44-209	0.183371276680921	-1.14773362690961	-0.483170785742278	4.02280656656942	-0.285306690221593	0.775409187721461		TMEM44	protein_coding	protein_coding	DETs_all	ACE2-MOI2.0
TMEM44-206	0							TMEM44	protein_coding	protein_coding	DETs_all	ACE2-MOI2.0
TMEM44-205	1.66896679003643	3.54037930473996	2.68970087887997	1.87552017221107	1.88767860628562	0.0590691101366963		TMEM44	protein_coding	nonsense_mediated_decay	DETs_all	ACE2-MOI2.0
TMEM44-210	0.27023756598667	0.664377964984313	0.25968257079053	4.06981246764646	0.163245351048944	0.870325260121971		TMEM44	protein_coding	processed_transcript	DETs_all	ACE2-MOI2.0
TMEM44-214	0.440061386457101	-2.10562023287577	-0.943410323266894	3.99229500038688	-0.527421002874718	0.5979012615317		TMEM44	protein_coding	processed_transcript	DETs_all	ACE2-MOI2.0
TMEM44-201	3.84089049817443	-0.329277166949835	-0.289253285708279	1.25677922986044	-0.26200080262816	0.793320823391482	0.916715662940195	TMEM44	protein_coding	protein_coding	DETs_all	ACE2-MOI2.0
TMEM44-207	0							TMEM44	protein_coding	nonsense_mediated_decay	DETs_all	ACE2-MOI2.0
AC046143.1-201	2.81185249488383	-0.532845640248544	-0.452650559053211	1.41244196039701	-0.3772513527556	0.705986820681465	0.873417296404359	AC046143.1	lncRNA	lncRNA	DETs_all	ACE2-MOI2.0
AC046143.2-201	0							AC046143.2	lncRNA	lncRNA	DETs_all	ACE2-MOI2.0
LSG1-201	177.566329978281	-0.625191111205428	-0.62013672280168	0.3007728096946	-2.07861578924052	0.0376526785682036	0.146296565665878	LSG1	protein_coding	protein_coding	DETs_all	ACE2-MOI2.0
LSG1-207	0.205491314726674	1.55657435620345	0.622513973503654	4.0804728567969	0.381469111750283	0.702855186838328		LSG1	protein_coding	retained_intron	DETs_all	ACE2-MOI2.0
LSG1-204	5.43579342240924	0.226738428885038	0.201064414307337	1.20136788001716	0.188733553357361	0.850301652386577	0.940487308299947	LSG1	protein_coding	retained_intron	DETs_all	ACE2-MOI2.0
LSG1-203	0.393788003154307	2.44035909649978	0.985285831637331	4.03886317733339	0.604219303638553	0.545697848610275		LSG1	protein_coding	protein_coding	DETs_all	ACE2-MOI2.0
LSG1-206	3.40101646860547	0.403097700313834	0.35731445462714	1.19837312150381	0.336370778917333	0.736591282046355	0.88923083317976	LSG1	protein_coding	retained_intron	DETs_all	ACE2-MOI2.0
LSG1-205	0.0733435644095169	-0.29740403478604	-0.125404067052475	4.06981269160019	-0.0730756074843103	0.941745952158654		LSG1	protein_coding	retained_intron	DETs_all	ACE2-MOI2.0
LSG1-202	2.03879509527265	-2.0054537674479	-1.19731112739574	2.69849395449259	-0.743175193744316	0.457375619735622		LSG1	protein_coding	nonsense_mediated_decay	DETs_all	ACE2-MOI2.0
LSG1-208	0							LSG1	protein_coding	processed_transcript	DETs_all	ACE2-MOI2.0
FAM43A-201	15.4711391925704	0.586857105266229	0.569555492438271	0.582388241733928	1.00767334092975	0.313611307270032	0.569203691198145	FAM43A	protein_coding	protein_coding	DETs_all	ACE2-MOI2.0
AC106706.1-202	1.4159238503488	4.28330160395873	1.97809724315398	3.39833403089189	1.26041217991587	0.207520710109381		AC106706.1	lncRNA	lncRNA	DETs_all	ACE2-MOI2.0
AC106706.1-201	0							AC106706.1	lncRNA	lncRNA	DETs_all	ACE2-MOI2.0
AC106706.1-204	0							AC106706.1	lncRNA	lncRNA	DETs_all	ACE2-MOI2.0
AC106706.1-207	0							AC106706.1	lncRNA	lncRNA	DETs_all	ACE2-MOI2.0
AC106706.1-209	0							AC106706.1	lncRNA	lncRNA	DETs_all	ACE2-MOI2.0
AC106706.1-208	0							AC106706.1	lncRNA	lncRNA	DETs_all	ACE2-MOI2.0
AC106706.1-205	0							AC106706.1	lncRNA	lncRNA	DETs_all	ACE2-MOI2.0
AC106706.1-206	0							AC106706.1	lncRNA	lncRNA	DETs_all	ACE2-MOI2.0
AC106706.1-203	0							AC106706.1	lncRNA	lncRNA	DETs_all	ACE2-MOI2.0
AC106706.2-201	0							AC106706.2	lncRNA	lncRNA	DETs_all	ACE2-MOI2.0
LINC01968-233	0							LINC01968	lncRNA	lncRNA	DETs_all	ACE2-MOI2.0
LINC01968-208	0.165029202749977	-1.04908244485241	-0.439150911324276	4.0271641003052	-0.260501538731164	0.794476928540326		LINC01968	lncRNA	lncRNA	DETs_all	ACE2-MOI2.0
LINC01968-202	0							LINC01968	lncRNA	lncRNA	DETs_all	ACE2-MOI2.0
LINC01968-219	0							LINC01968	lncRNA	lncRNA	DETs_all	ACE2-MOI2.0
LINC01968-213	0							LINC01968	lncRNA	lncRNA	DETs_all	ACE2-MOI2.0
LINC01968-214	0							LINC01968	lncRNA	lncRNA	DETs_all	ACE2-MOI2.0
LINC01968-210	0							LINC01968	lncRNA	lncRNA	DETs_all	ACE2-MOI2.0
LINC01968-223	0							LINC01968	lncRNA	lncRNA	DETs_all	ACE2-MOI2.0
LINC01968-225	0							LINC01968	lncRNA	lncRNA	DETs_all	ACE2-MOI2.0
LINC01968-222	0							LINC01968	lncRNA	lncRNA	DETs_all	ACE2-MOI2.0
LINC01968-221	0							LINC01968	lncRNA	lncRNA	DETs_all	ACE2-MOI2.0
LINC01968-212	0							LINC01968	lncRNA	lncRNA	DETs_all	ACE2-MOI2.0
LINC01968-228	0							LINC01968	lncRNA	lncRNA	DETs_all	ACE2-MOI2.0
LINC01968-227	0							LINC01968	lncRNA	lncRNA	DETs_all	ACE2-MOI2.0
LINC01968-231	0							LINC01968	lncRNA	lncRNA	DETs_all	ACE2-MOI2.0
LINC01968-211	0							LINC01968	lncRNA	lncRNA	DETs_all	ACE2-MOI2.0
LINC01968-226	0							LINC01968	lncRNA	lncRNA	DETs_all	ACE2-MOI2.0
LINC01968-220	0							LINC01968	lncRNA	lncRNA	DETs_all	ACE2-MOI2.0
LINC01968-207	0							LINC01968	lncRNA	lncRNA	DETs_all	ACE2-MOI2.0
LINC01968-224	0							LINC01968	lncRNA	lncRNA	DETs_all	ACE2-MOI2.0
LINC01968-218	0							LINC01968	lncRNA	lncRNA	DETs_all	ACE2-MOI2.0
LINC01968-232	0							LINC01968	lncRNA	lncRNA	DETs_all	ACE2-MOI2.0
LINC01968-203	0							LINC01968	lncRNA	lncRNA	DETs_all	ACE2-MOI2.0
LINC01968-206	0							LINC01968	lncRNA	lncRNA	DETs_all	ACE2-MOI2.0
LINC01968-205	0							LINC01968	lncRNA	lncRNA	DETs_all	ACE2-MOI2.0
LINC01968-229	0							LINC01968	lncRNA	lncRNA	DETs_all	ACE2-MOI2.0
LINC01968-216	0							LINC01968	lncRNA	lncRNA	DETs_all	ACE2-MOI2.0
LINC01968-230	0							LINC01968	lncRNA	lncRNA	DETs_all	ACE2-MOI2.0
LINC01968-209	0							LINC01968	lncRNA	lncRNA	DETs_all	ACE2-MOI2.0
LINC01968-217	0							LINC01968	lncRNA	lncRNA	DETs_all	ACE2-MOI2.0
LINC01968-204	0							LINC01968	lncRNA	lncRNA	DETs_all	ACE2-MOI2.0
LINC01968-234	0							LINC01968	lncRNA	lncRNA	DETs_all	ACE2-MOI2.0
LINC01968-215	0							LINC01968	lncRNA	lncRNA	DETs_all	ACE2-MOI2.0
LINC01968-201	0							LINC01968	lncRNA	lncRNA	DETs_all	ACE2-MOI2.0
AC090505.1-201	0							AC090505.1	processed_pseudogene	processed_pseudogene	DETs_all	ACE2-MOI2.0
LINC01972-201	0.0916856383404604	-0.46160539215647	-0.182244845546546	4.0595605892899	-0.113708215951819	0.909469099380573		LINC01972	lncRNA	lncRNA	DETs_all	ACE2-MOI2.0
AC090505.2-201	0							AC090505.2	lncRNA	lncRNA	DETs_all	ACE2-MOI2.0
XXYLT1-201	84.1572845744856	-0.761235583242852	-0.746349225643081	0.470574510788989	-1.61767279312797	0.105733132307038	0.29064124005809	XXYLT1	protein_coding	protein_coding	DETs_all	ACE2-MOI2.0
XXYLT1-205	7.23916734042072	-0.452396878505546	-0.33077119549063	2.01151200524276	-0.224903891861658	0.822054041587434	0.929072719370028	XXYLT1	protein_coding	protein_coding	DETs_all	ACE2-MOI2.0
XXYLT1-207	0							XXYLT1	protein_coding	processed_transcript	DETs_all	ACE2-MOI2.0
XXYLT1-208	0							XXYLT1	protein_coding	processed_transcript	DETs_all	ACE2-MOI2.0
XXYLT1-204	1.87765163971274	1.03350310373307	0.582302219741028	2.82532389242596	0.365799866876732	0.714514419221759		XXYLT1	protein_coding	protein_coding	DETs_all	ACE2-MOI2.0
XXYLT1-202	0							XXYLT1	protein_coding	protein_coding	DETs_all	ACE2-MOI2.0
XXYLT1-203	0							XXYLT1	protein_coding	nonsense_mediated_decay	DETs_all	ACE2-MOI2.0
XXYLT1-210	0							XXYLT1	protein_coding	processed_transcript	DETs_all	ACE2-MOI2.0
XXYLT1-212	0							XXYLT1	protein_coding	processed_transcript	DETs_all	ACE2-MOI2.0
XXYLT1-209	0							XXYLT1	protein_coding	processed_transcript	DETs_all	ACE2-MOI2.0
XXYLT1-211	0							XXYLT1	protein_coding	processed_transcript	DETs_all	ACE2-MOI2.0
XXYLT1-206	0							XXYLT1	protein_coding	nonsense_mediated_decay	DETs_all	ACE2-MOI2.0
XXYLT1-AS1-201	0							XXYLT1-AS1	lncRNA	lncRNA	DETs_all	ACE2-MOI2.0
MIR3137-201	0							MIR3137	miRNA	miRNA	DETs_all	ACE2-MOI2.0
RN7SL36P-201	0							RN7SL36P	misc_RNA	misc_RNA	DETs_all	ACE2-MOI2.0
XXYLT1-AS2-202	0							XXYLT1-AS2	lncRNA	lncRNA	DETs_all	ACE2-MOI2.0
XXYLT1-AS2-201	0							XXYLT1-AS2	lncRNA	lncRNA	DETs_all	ACE2-MOI2.0
RNU6-25P-201	0							RNU6-25P	snRNA	snRNA	DETs_all	ACE2-MOI2.0
AC090018.2-201	1.11231368536969	0.991373535977519	0.73455782398784	2.03973679590731	0.486030127988421	0.626945805132277		AC090018.2	lncRNA	lncRNA	DETs_all	ACE2-MOI2.0
ACAP2-201	103.470348379028	-0.560835548092186	-0.55496248388912	0.342923077545511	-1.63545583489567	0.101953525853978	0.283970009694135	ACAP2	protein_coding	protein_coding	DETs_all	ACE2-MOI2.0
ACAP2-215	4.99549879138676	-1.66505311405438	-1.02640429447164	2.60154713136122	-0.640024197133484	0.522156868357542	0.754946837815999	ACAP2	protein_coding	protein_coding	DETs_all	ACE2-MOI2.0
ACAP2-209	0.388467276715427	2.42332067248204	0.985285832812859	4.04040653653869	0.599771495904478	0.548658532311696		ACAP2	protein_coding	processed_transcript	DETs_all	ACE2-MOI2.0
ACAP2-207	0.560976191719555	-0.929315886475595	-0.406056667541859	3.99756520489286	-0.232470476113348	0.816172615782084		ACAP2	protein_coding	protein_coding	DETs_all	ACE2-MOI2.0
ACAP2-206	0.678476780459578	-2.51945930897427	-0.835060960141932	3.97469713263935	-0.633874538083674	0.526162703579814		ACAP2	protein_coding	protein_coding	DETs_all	ACE2-MOI2.0
ACAP2-210	0.0733435644095169	-0.29740403478604	-0.125404067052475	4.06981269160019	-0.0730756074843103	0.941745952158654		ACAP2	protein_coding	retained_intron	DETs_all	ACE2-MOI2.0
ACAP2-216	2.42033762551406	-4.47955813117636	-1.96064430471729	3.92482481418565	-1.14133963762808	0.253728613340058		ACAP2	protein_coding	protein_coding	DETs_all	ACE2-MOI2.0
ACAP2-213	0							ACAP2	protein_coding	retained_intron	DETs_all	ACE2-MOI2.0
ACAP2-204	0.582700915073141	3.00692974790198	1.21318814838859	3.99643906492909	0.752402250866131	0.451809193401578		ACAP2	protein_coding	protein_coding	DETs_all	ACE2-MOI2.0
ACAP2-208	0							ACAP2	protein_coding	retained_intron	DETs_all	ACE2-MOI2.0
ACAP2-202	0.875370782036731	-1.5576783502245	-0.576285988175238	3.974696784321	-0.391898661646111	0.695133091902701		ACAP2	protein_coding	processed_transcript	DETs_all	ACE2-MOI2.0
ACAP2-211	1.56756623765108	2.51820227742659	1.80508702097636	2.11812374730695	1.18888345434412	0.234485531849176		ACAP2	protein_coding	retained_intron	DETs_all	ACE2-MOI2.0
ACAP2-212	0.410982629453349	2.49403457220194	0.985285827900547	4.03411494436196	0.618235872452662	0.536419866723853		ACAP2	protein_coding	processed_transcript	DETs_all	ACE2-MOI2.0
ACAP2-203	0.285919276698174	0.500174874990006	0.19547017636666	4.05956003521123	0.123209133662678	0.901941493062261		ACAP2	protein_coding	protein_coding	DETs_all	ACE2-MOI2.0
ACAP2-205	0							ACAP2	protein_coding	nonsense_mediated_decay	DETs_all	ACE2-MOI2.0
ACAP2-214	0.194233638357714	1.55657435620345	0.622513973503654	4.0804728567969	0.381469111750283	0.702855186838328		ACAP2	protein_coding	retained_intron	DETs_all	ACE2-MOI2.0
ACAP2-IT1-201	0.774505158966436	-1.29814933066043	-0.843882909950718	2.36107041626093	-0.549813898696092	0.582447024705929		ACAP2-IT1	lncRNA	lncRNA	DETs_all	ACE2-MOI2.0
AC090018.1-201	0							AC090018.1	processed_pseudogene	processed_pseudogene	DETs_all	ACE2-MOI2.0
AC091633.1-201	0							AC091633.1	misc_RNA	misc_RNA	DETs_all	ACE2-MOI2.0
PPP1R2-206	62.1942148244844	-0.580213862754558	-0.569219298092451	0.463588711744355	-1.25157029939615	0.21072648268327	0.446409940943366	PPP1R2	protein_coding	protein_coding	DETs_all	ACE2-MOI2.0
PPP1R2-202	26.5323374938715	0.840188960014148	0.819926796626483	0.522035572189991	1.60944771730683	0.10751847848545	0.29374484494473	PPP1R2	protein_coding	nonsense_mediated_decay	DETs_all	ACE2-MOI2.0
PPP1R2-204	6.12338380000015	3.52019222342247	2.37378285725054	2.32166357339115	1.5162370051233	0.12945943405933	0.330881845278495	PPP1R2	protein_coding	retained_intron	DETs_all	ACE2-MOI2.0
PPP1R2-203	7.35111484182444	2.26228172661241	1.82412339090062	1.65628227896404	1.36587932826729	0.171976842015102	0.394948751088635	PPP1R2	protein_coding	protein_coding	DETs_all	ACE2-MOI2.0
PPP1R2-201	2.95853528084155	5.34828204515194	2.78693693935904	2.97729277426277	1.79635744639734	0.0724376869896998	0.226816536235789	PPP1R2	protein_coding	nonsense_mediated_decay	DETs_all	ACE2-MOI2.0
PPP1R2-207	0.393788003154307	2.44035909649978	0.985285831637331	4.03886317733339	0.604219303638553	0.545697848610275		PPP1R2	protein_coding	protein_coding	DETs_all	ACE2-MOI2.0
PPP1R2-205	2.34779625834519	0.456942160111165	0.353571775347653	1.82828767556575	0.249929027153655	0.802642234994716		PPP1R2	protein_coding	retained_intron	DETs_all	ACE2-MOI2.0
RNU6ATAC24P-201	0.0733435644095169	-0.29740403478604	-0.125404067052475	4.06981269160019	-0.0730756074843103	0.941745952158654		RNU6ATAC24P	snRNA	snRNA	DETs_all	ACE2-MOI2.0
AC069213.1-201	0							AC069213.1	lncRNA	lncRNA	DETs_all	ACE2-MOI2.0
AC069213.1-202	0.339238390229789	-0.632995829542066	-0.182244924264079	4.04885508458356	-0.156339462963805	0.875765451813568		AC069213.1	lncRNA	lncRNA	DETs_all	ACE2-MOI2.0
AC069213.1-203	0							AC069213.1	lncRNA	lncRNA	DETs_all	ACE2-MOI2.0
RN7SL73P-201	1.42452627892059	2.03549178966643	1.51090721250285	2.01810593090505	1.00861493863882	0.313159340134769		RN7SL73P	misc_RNA	misc_RNA	DETs_all	ACE2-MOI2.0
AC069213.3-201	0.196894001577153	1.55657435620345	0.622513973503654	4.0804728567969	0.381469111750283	0.702855186838328		AC069213.3	processed_pseudogene	processed_pseudogene	DETs_all	ACE2-MOI2.0
AC069213.2-201	0							AC069213.2	processed_pseudogene	processed_pseudogene	DETs_all	ACE2-MOI2.0
APOD-201	3.34104616697624	-3.91578056976662	-2.68317836317525	2.23175181037834	-1.75457707777228	0.079331675131811	0.24094379668361	APOD	protein_coding	protein_coding	DETs_all	ACE2-MOI2.0
APOD-204	0							APOD	protein_coding	nonsense_mediated_decay	DETs_all	ACE2-MOI2.0
APOD-202	1.27243537190168	-0.00117274388494596	-0.000698074439150827	3.03071660410351	-0.000386952670981541	0.999691256445767		APOD	protein_coding	protein_coding	DETs_all	ACE2-MOI2.0
APOD-203	0.484326193862866	1.60183805565021	0.633715925040078	4.0233309641274	0.398137282250062	0.690528993884043		APOD	protein_coding	protein_coding	DETs_all	ACE2-MOI2.0
APOD-205	1.09105873509888	-3.25233035645435	-1.43022205981751	3.91208470361566	-0.83135478980004	0.405773231191937		APOD	protein_coding	retained_intron	DETs_all	ACE2-MOI2.0
MUC20P1-201	7.43547040526803	1.30016728121632	1.21918178493709	0.867484711354663	1.49877832335049	0.133931149837058	0.338096788170198	MUC20P1	unprocessed_pseudogene	unprocessed_pseudogene	DETs_all	ACE2-MOI2.0
AC233280.19-201	0							AC233280.19	unprocessed_pseudogene	unprocessed_pseudogene	DETs_all	ACE2-MOI2.0
AC233280.2-201	0.194233638357714	1.55657435620345	0.622513973503654	4.0804728567969	0.381469111750283	0.702855186838328		AC233280.2	processed_pseudogene	processed_pseudogene	DETs_all	ACE2-MOI2.0
AC233280.1-201	6.98114516438047	2.64337910977245	2.44913526364695	0.957328927196714	2.76120258635962	0.00575889417882192	0.0373653853237189	AC233280.1	lncRNA	lncRNA	DETs_all	ACE2-MOI2.0
MUC20-OT1-221	7.35909593148276	2.26413331906251	1.82532223129791	1.6569194243224	1.36647158927987	0.17179099229229	0.394677714238222	MUC20-OT1	lncRNA	lncRNA	DETs_all	ACE2-MOI2.0
MUC20-OT1-218	0							MUC20-OT1	lncRNA	lncRNA	DETs_all	ACE2-MOI2.0
MUC20-OT1-207	12.5697861596143	0.199378374305731	0.190048642976998	0.740011936252278	0.26942588968965	0.787601965413315	0.914478899339597	MUC20-OT1	lncRNA	lncRNA	DETs_all	ACE2-MOI2.0
MUC20-OT1-219	11.4002671738338	1.56284967403619	1.48980708536462	0.736682639539518	2.1214693955773	0.0338823207660038	0.135620182872083	MUC20-OT1	lncRNA	lncRNA	DETs_all	ACE2-MOI2.0
MUC20-OT1-212	92.2607340925822	1.39114916629226	1.37223495940371	0.390717904272328	3.56049505559039	0.000370156281504845	0.00437229310452751	MUC20-OT1	lncRNA	lncRNA	DETs_all	ACE2-MOI2.0
MUC20-OT1-206	2.14940895707248	0.873925268930055	0.535497673896428	2.66835335446584	0.327514820129585	0.743278535670644		MUC20-OT1	lncRNA	lncRNA	DETs_all	ACE2-MOI2.0
MUC20-OT1-214	0.340920767176747	0.0189454489032101	0.00777648769955427	4.0321735627555	0.00469856979327625	0.996251097497906		MUC20-OT1	lncRNA	lncRNA	DETs_all	ACE2-MOI2.0
MUC20-OT1-338	1.22234139764109	0.669731757227527	0.484891194989364	2.11660090381015	0.316418535030353	0.751684850213152		MUC20-OT1	lncRNA	lncRNA	DETs_all	ACE2-MOI2.0
MUC20-OT1-241	1.05770750958328	0.281327847408183	0.166655452557116	2.89880757413484	0.0970495075003889	0.92268707867195		MUC20-OT1	lncRNA	lncRNA	DETs_all	ACE2-MOI2.0
MUC20-OT1-264	2.35390091204984	-0.981990037569938	-0.752588979538423	1.83527017083817	-0.535065655821924	0.59260445761353		MUC20-OT1	lncRNA	lncRNA	DETs_all	ACE2-MOI2.0
MUC20-OT1-217	0							MUC20-OT1	lncRNA	lncRNA	DETs_all	ACE2-MOI2.0
MUC20-OT1-242	0.0916856383404604	-0.46160539215647	-0.182244845546546	4.0595605892899	-0.113708215951819	0.909469099380573		MUC20-OT1	lncRNA	lncRNA	DETs_all	ACE2-MOI2.0
MUC20-OT1-201	0.293374257638067	-1.66298205188203	-0.727347770195197	4.00405351147455	-0.415324632179957	0.677904271528053		MUC20-OT1	lncRNA	lncRNA	DETs_all	ACE2-MOI2.0
MUC20-OT1-244	0							MUC20-OT1	lncRNA	lncRNA	DETs_all	ACE2-MOI2.0
MUC20-OT1-254	0							MUC20-OT1	lncRNA	lncRNA	DETs_all	ACE2-MOI2.0
MUC20-OT1-313	0.366717822047584	-1.9049583966311	-0.844674809584966	3.99720174316947	-0.476572992565698	0.633666218837174		MUC20-OT1	lncRNA	lncRNA	DETs_all	ACE2-MOI2.0
MUC20-OT1-261	3.63550584783216	2.66160728323333	2.29683470979064	1.35173489387809	1.96903053645175	0.0489495845789636	0.175415992972603	MUC20-OT1	lncRNA	lncRNA	DETs_all	ACE2-MOI2.0
MUC20-OT1-257	0.352178443545708	0.01894544890321	0.00777648922382394	4.0321735627555	0.00469856979327622	0.996251097497906		MUC20-OT1	lncRNA	lncRNA	DETs_all	ACE2-MOI2.0
MUC20-OT1-276	0.96005507457621	1.92927828414815	1.13111662739371	2.83233558416587	0.681161616205987	0.49576923258422		MUC20-OT1	lncRNA	lncRNA	DETs_all	ACE2-MOI2.0
MUC20-OT1-297	2.01316414392382	2.63943672873529	1.73811005449485	2.47255720618187	1.06749268414748	0.285749415478776		MUC20-OT1	lncRNA	lncRNA	DETs_all	ACE2-MOI2.0
MUC20-OT1-230	1.4462313491606	0.306173461942571	0.214370824846751	2.15886535398507	0.141821471810367	0.887221023445234		MUC20-OT1	lncRNA	lncRNA	DETs_all	ACE2-MOI2.0
MUC20-OT1-290	0							MUC20-OT1	lncRNA	lncRNA	DETs_all	ACE2-MOI2.0
MUC20-OT1-320	0.146687128819034	-0.942835910269845	-0.392337994196128	4.03217392004487	-0.233828185233477	0.815118367400546		MUC20-OT1	lncRNA	lncRNA	DETs_all	ACE2-MOI2.0
MUC20-OT1-324	0							MUC20-OT1	lncRNA	lncRNA	DETs_all	ACE2-MOI2.0
MUC20-OT1-246	0.205491314726674	1.55657435620345	0.622513973503654	4.0804728567969	0.381469111750283	0.702855186838328		MUC20-OT1	lncRNA	lncRNA	DETs_all	ACE2-MOI2.0
MUC20-OT1-296	0.553496479465405	0.778980693005351	0.416670632176653	3.15123577664305	0.247198479650159	0.804754621864299		MUC20-OT1	lncRNA	lncRNA	DETs_all	ACE2-MOI2.0
MUC20-OT1-342	0.678476780459578	-2.51945930897427	-0.835060960141932	3.97469713263935	-0.633874538083674	0.526162703579814		MUC20-OT1	lncRNA	lncRNA	DETs_all	ACE2-MOI2.0
MUC20-OT1-322	0							MUC20-OT1	lncRNA	lncRNA	DETs_all	ACE2-MOI2.0
MUC20-OT1-266	1.03290237700383	-0.862931722987531	-0.624402066367087	2.09493911202823	-0.411912555373544	0.680403517848847		MUC20-OT1	lncRNA	lncRNA	DETs_all	ACE2-MOI2.0
MUC20-OT1-272	0							MUC20-OT1	lncRNA	lncRNA	DETs_all	ACE2-MOI2.0
MUC20-OT1-336	0							MUC20-OT1	lncRNA	lncRNA	DETs_all	ACE2-MOI2.0
MUC20-OT1-236	1.11054489882431	2.76620771177136	1.60250244367452	2.78615097540089	0.992842001813393	0.320786957610551		MUC20-OT1	lncRNA	lncRNA	DETs_all	ACE2-MOI2.0
MUC20-OT1-235	3.72694520716533	-1.16329349101869	-1.01888577396493	1.2646630495052	-0.919844611158546	0.357653966984194	0.61516965690901	MUC20-OT1	lncRNA	lncRNA	DETs_all	ACE2-MOI2.0
MUC20-OT1-231	3.33199663014277	3.8571019891394	3.14879699127887	1.61235707587924	2.39221326766967	0.0167471079418897	0.0819359261594834	MUC20-OT1	lncRNA	lncRNA	DETs_all	ACE2-MOI2.0
MUC20-OT1-321	5.55938961703103	0.181481728176794	0.16283251391241	1.12995659174085	0.160609468986058	0.872400996552701	0.949589393844533	MUC20-OT1	lncRNA	lncRNA	DETs_all	ACE2-MOI2.0
MUC20-OT1-250	0.957424558093302	0.538860141097625	0.240367829347442	3.91063691396836	0.137793447193442	0.890403663339875		MUC20-OT1	lncRNA	lncRNA	DETs_all	ACE2-MOI2.0
MUC20-OT1-204	0							MUC20-OT1	lncRNA	lncRNA	DETs_all	ACE2-MOI2.0
MUC20-OT1-278	0							MUC20-OT1	lncRNA	lncRNA	DETs_all	ACE2-MOI2.0
MUC20-OT1-327	0.196894001577153	1.55657435620345	0.622513973503654	4.0804728567969	0.381469111750283	0.702855186838328		MUC20-OT1	lncRNA	lncRNA	DETs_all	ACE2-MOI2.0
MUC20-OT1-285	0							MUC20-OT1	lncRNA	lncRNA	DETs_all	ACE2-MOI2.0
MUC20-OT1-225	0							MUC20-OT1	lncRNA	lncRNA	DETs_all	ACE2-MOI2.0
MUC20-OT1-208	0							MUC20-OT1	lncRNA	lncRNA	DETs_all	ACE2-MOI2.0
MUC20-OT1-331	0							MUC20-OT1	lncRNA	lncRNA	DETs_all	ACE2-MOI2.0
MUC20-OT1-317	0							MUC20-OT1	lncRNA	lncRNA	DETs_all	ACE2-MOI2.0
MUC20-OT1-293	0							MUC20-OT1	lncRNA	lncRNA	DETs_all	ACE2-MOI2.0
MUC20-OT1-308	0							MUC20-OT1	lncRNA	lncRNA	DETs_all	ACE2-MOI2.0
MUC20-OT1-288	0							MUC20-OT1	lncRNA	lncRNA	DETs_all	ACE2-MOI2.0
MUC20-OT1-335	0							MUC20-OT1	lncRNA	lncRNA	DETs_all	ACE2-MOI2.0
MUC20-OT1-312	4.50985937459084	0.407371215664008	0.372787087813562	1.01488516022495	0.401396366435896	0.688128324160472	0.862758785058386	MUC20-OT1	lncRNA	lncRNA	DETs_all	ACE2-MOI2.0
MUC20-OT1-259	0							MUC20-OT1	lncRNA	lncRNA	DETs_all	ACE2-MOI2.0
MUC20-OT1-216	0							MUC20-OT1	lncRNA	lncRNA	DETs_all	ACE2-MOI2.0
MUC20-OT1-215	0.0916856383404604	-0.46160539215647	-0.182244845546546	4.0595605892899	-0.113708215951819	0.909469099380573		MUC20-OT1	lncRNA	lncRNA	DETs_all	ACE2-MOI2.0
MUC20-OT1-274	0							MUC20-OT1	lncRNA	lncRNA	DETs_all	ACE2-MOI2.0
MUC20-OT1-304	0							MUC20-OT1	lncRNA	lncRNA	DETs_all	ACE2-MOI2.0
MUC20-OT1-275	2.48694023904106	0.0370782223349979	0.0298193469798087	1.62133721552754	0.0228689146094347	0.981754836456007		MUC20-OT1	lncRNA	lncRNA	DETs_all	ACE2-MOI2.0
MUC20-OT1-267	0.843589034970557	0.984022683669411	0.685262014096553	2.25427957420639	0.436513152551557	0.662464458635043		MUC20-OT1	lncRNA	lncRNA	DETs_all	ACE2-MOI2.0
MUC20-OT1-252	0							MUC20-OT1	lncRNA	lncRNA	DETs_all	ACE2-MOI2.0
MUC20-OT1-263	0							MUC20-OT1	lncRNA	lncRNA	DETs_all	ACE2-MOI2.0
MUC20-OT1-253	0.330058405499955	-1.78200103832218	-0.783602459075499	4.00054687588833	-0.445439359569179	0.656002273592735		MUC20-OT1	lncRNA	lncRNA	DETs_all	ACE2-MOI2.0
MUC20-OT1-251	4.23248791119208	-0.414641051102637	-0.375472291864278	1.07204603306139	-0.386775416647519	0.69892247820905	0.869309163171172	MUC20-OT1	lncRNA	lncRNA	DETs_all	ACE2-MOI2.0
MUC20-OT1-247	0.196894001577153	1.55657435620345	0.622513973503654	4.0804728567969	0.381469111750283	0.702855186838328		MUC20-OT1	lncRNA	lncRNA	DETs_all	ACE2-MOI2.0
MUC20-OT1-281	0							MUC20-OT1	lncRNA	lncRNA	DETs_all	ACE2-MOI2.0
MUC20-OT1-211	0							MUC20-OT1	lncRNA	lncRNA	DETs_all	ACE2-MOI2.0
MUC20-OT1-213	18.018272144082	0.105697384987106	0.101222956528666	0.705364249744352	0.14984794739089	0.880884579850126	0.953423196572532	MUC20-OT1	lncRNA	lncRNA	DETs_all	ACE2-MOI2.0
MUC20-OT1-229	0							MUC20-OT1	lncRNA	lncRNA	DETs_all	ACE2-MOI2.0
MUC20-OT1-260	0.205491314726674	1.55657435620345	0.622513973503654	4.0804728567969	0.381469111750283	0.702855186838328		MUC20-OT1	lncRNA	lncRNA	DETs_all	ACE2-MOI2.0
MUC20-OT1-332	0							MUC20-OT1	lncRNA	lncRNA	DETs_all	ACE2-MOI2.0
MUC20-OT1-209	0.0733435644095169	-0.29740403478604	-0.125404067052475	4.06981269160019	-0.0730756074843103	0.941745952158654		MUC20-OT1	lncRNA	lncRNA	DETs_all	ACE2-MOI2.0
MUC20-OT1-328	0							MUC20-OT1	lncRNA	lncRNA	DETs_all	ACE2-MOI2.0
MUC20-OT1-334	0							MUC20-OT1	lncRNA	lncRNA	DETs_all	ACE2-MOI2.0
MUC20-OT1-330	0.278834879136191	0.664377964984313	0.259682463557839	4.06981246764646	0.163245351048944	0.870325260121971		MUC20-OT1	lncRNA	lncRNA	DETs_all	ACE2-MOI2.0
MUC20-OT1-203	0							MUC20-OT1	lncRNA	lncRNA	DETs_all	ACE2-MOI2.0
MUC20-OT1-205	0							MUC20-OT1	lncRNA	lncRNA	DETs_all	ACE2-MOI2.0
MUC20-OT1-202	0							MUC20-OT1	lncRNA	lncRNA	DETs_all	ACE2-MOI2.0
MUC20-OT1-303	0.146687128819034	-0.942835910269845	-0.392337994196128	4.03217392004487	-0.233828185233477	0.815118367400546		MUC20-OT1	lncRNA	lncRNA	DETs_all	ACE2-MOI2.0
MUC20-OT1-245	0.183371276680921	-1.14773362690961	-0.483170785742278	4.02280656656942	-0.285306690221593	0.775409187721461		MUC20-OT1	lncRNA	lncRNA	DETs_all	ACE2-MOI2.0
MUC20-OT1-292	1.17072255658516	4.01208702781168	1.80211917478996	3.50963206052216	1.14316457070852	0.252970269155443		MUC20-OT1	lncRNA	lncRNA	DETs_all	ACE2-MOI2.0
MUC20-OT1-268	2.67050574561725	1.3473443434252	1.10203033601618	1.60372567063471	0.84013392570561	0.400833300259355	0.656082611541953	MUC20-OT1	lncRNA	lncRNA	DETs_all	ACE2-MOI2.0
MUC20-OT1-243	0.608497969943978	0.470812775153439	0.201531712572087	3.97366702606573	0.118483197526388	0.905684807745589		MUC20-OT1	lncRNA	lncRNA	DETs_all	ACE2-MOI2.0
MUC20-OT1-283	0							MUC20-OT1	lncRNA	lncRNA	DETs_all	ACE2-MOI2.0
MUC20-OT1-228	0							MUC20-OT1	lncRNA	lncRNA	DETs_all	ACE2-MOI2.0
MUC20-OT1-273	0							MUC20-OT1	lncRNA	lncRNA	DETs_all	ACE2-MOI2.0
MUC20-OT1-325	0							MUC20-OT1	lncRNA	lncRNA	DETs_all	ACE2-MOI2.0
MUC20-OT1-234	0							MUC20-OT1	lncRNA	lncRNA	DETs_all	ACE2-MOI2.0
MUC20-OT1-329	0.343581130396187	0.0189454489032101	0.00777648806651511	4.0321735627555	0.00469856979327624	0.996251097497906		MUC20-OT1	lncRNA	lncRNA	DETs_all	ACE2-MOI2.0
MUC20-OT1-262	0							MUC20-OT1	lncRNA	lncRNA	DETs_all	ACE2-MOI2.0
MUC20-OT1-301	0							MUC20-OT1	lncRNA	lncRNA	DETs_all	ACE2-MOI2.0
MUC20-OT1-310	0							MUC20-OT1	lncRNA	lncRNA	DETs_all	ACE2-MOI2.0
MUC20-OT1-298	1.11214422401027	0.574446020759101	0.409248818377351	1.97421927039906	0.290973768401615	0.771071381691768		MUC20-OT1	lncRNA	lncRNA	DETs_all	ACE2-MOI2.0
MUC20-OT1-240	0							MUC20-OT1	lncRNA	lncRNA	DETs_all	ACE2-MOI2.0
MUC20-OT1-280	0							MUC20-OT1	lncRNA	lncRNA	DETs_all	ACE2-MOI2.0
MUC20-OT1-340	0							MUC20-OT1	lncRNA	lncRNA	DETs_all	ACE2-MOI2.0
MUC20-OT1-306	0							MUC20-OT1	lncRNA	lncRNA	DETs_all	ACE2-MOI2.0
MUC20-OT1-223	0							MUC20-OT1	lncRNA	lncRNA	DETs_all	ACE2-MOI2.0
MUC20-OT1-249	0							MUC20-OT1	lncRNA	lncRNA	DETs_all	ACE2-MOI2.0
MUC20-OT1-248	0.220030693228551	-1.35771607222631	-0.582469511195002	4.01440149321037	-0.338211331009776	0.735203937570006		MUC20-OT1	lncRNA	lncRNA	DETs_all	ACE2-MOI2.0
MUC20-OT1-226	0							MUC20-OT1	lncRNA	lncRNA	DETs_all	ACE2-MOI2.0
MUC20-OT1-323	0							MUC20-OT1	lncRNA	lncRNA	DETs_all	ACE2-MOI2.0
MUC20-OT1-279	0							MUC20-OT1	lncRNA	lncRNA	DETs_all	ACE2-MOI2.0
MUC20-OT1-239	0							MUC20-OT1	lncRNA	lncRNA	DETs_all	ACE2-MOI2.0
MUC20-OT1-237	0.340920767176747	0.0189454489032101	0.00777648769955427	4.0321735627555	0.00469856979327625	0.996251097497906		MUC20-OT1	lncRNA	lncRNA	DETs_all	ACE2-MOI2.0
MUC20-OT1-232	0.196894001577153	1.55657435620345	0.622513973503654	4.0804728567969	0.381469111750283	0.702855186838328		MUC20-OT1	lncRNA	lncRNA	DETs_all	ACE2-MOI2.0
MUC20-OT1-318	0							MUC20-OT1	lncRNA	lncRNA	DETs_all	ACE2-MOI2.0
MUC20-OT1-341	0							MUC20-OT1	lncRNA	lncRNA	DETs_all	ACE2-MOI2.0
MUC20-OT1-284	0							MUC20-OT1	lncRNA	lncRNA	DETs_all	ACE2-MOI2.0
MUC20-OT1-316	0							MUC20-OT1	lncRNA	lncRNA	DETs_all	ACE2-MOI2.0
MUC20-OT1-224	0							MUC20-OT1	lncRNA	lncRNA	DETs_all	ACE2-MOI2.0
MUC20-OT1-227	0							MUC20-OT1	lncRNA	lncRNA	DETs_all	ACE2-MOI2.0
MUC20-OT1-238	0							MUC20-OT1	lncRNA	lncRNA	DETs_all	ACE2-MOI2.0
MUC20-OT1-271	0.388467276715427	2.42332067248204	0.985285832812859	4.04040653653869	0.599771495904478	0.548658532311696		MUC20-OT1	lncRNA	lncRNA	DETs_all	ACE2-MOI2.0
MUC20-OT1-255	0							MUC20-OT1	lncRNA	lncRNA	DETs_all	ACE2-MOI2.0
MUC20-OT1-282	0							MUC20-OT1	lncRNA	lncRNA	DETs_all	ACE2-MOI2.0
MUC20-OT1-291	0.77772518281519	0.00814428061082903	0.00356524013475011	3.95023250435058	0.00206172183583102	0.99835498514393		MUC20-OT1	lncRNA	lncRNA	DETs_all	ACE2-MOI2.0
MUC20-OT1-295	0							MUC20-OT1	lncRNA	lncRNA	DETs_all	ACE2-MOI2.0
MUC20-OT1-210	0							MUC20-OT1	lncRNA	lncRNA	DETs_all	ACE2-MOI2.0
MUC20-OT1-309	0.410982629453349	2.49403457220194	0.985285827900547	4.03411494436196	0.618235872452662	0.536419866723853		MUC20-OT1	lncRNA	lncRNA	DETs_all	ACE2-MOI2.0
MUC20-OT1-270	0							MUC20-OT1	lncRNA	lncRNA	DETs_all	ACE2-MOI2.0
MUC20-OT1-333	0.183371276680921	-1.14773362690961	-0.483170785742278	4.02280656656942	-0.285306690221593	0.775409187721461		MUC20-OT1	lncRNA	lncRNA	DETs_all	ACE2-MOI2.0
MUC20-OT1-339	0							MUC20-OT1	lncRNA	lncRNA	DETs_all	ACE2-MOI2.0
MUC20-OT1-287	0							MUC20-OT1	lncRNA	lncRNA	DETs_all	ACE2-MOI2.0
MUC20-OT1-315	0.0916856383404604	-0.46160539215647	-0.182244845546546	4.0595605892899	-0.113708215951819	0.909469099380573		MUC20-OT1	lncRNA	lncRNA	DETs_all	ACE2-MOI2.0
MUC20-OT1-337	0.410982629453349	2.49403457220194	0.985285827900547	4.03411494436196	0.618235872452662	0.536419866723853		MUC20-OT1	lncRNA	lncRNA	DETs_all	ACE2-MOI2.0
MUC20-OT1-300	0.361923204327131	-0.0894615413727504	-0.0444013602990728	3.39794813417558	-0.0263281067986212	0.978995636694552		MUC20-OT1	lncRNA	lncRNA	DETs_all	ACE2-MOI2.0
MUC20-OT1-307	0							MUC20-OT1	lncRNA	lncRNA	DETs_all	ACE2-MOI2.0
MUC20-OT1-269	0.728665757688972	-1.40699903290397	-0.813086597266805	2.9565476689341	-0.475892557961438	0.634150924352801		MUC20-OT1	lncRNA	lncRNA	DETs_all	ACE2-MOI2.0
MUC20-OT1-222	0.482813278275328	1.38782561866651	0.710328386700192	3.20129080410663	0.433520633891243	0.664636579158743		MUC20-OT1	lncRNA	lncRNA	DETs_all	ACE2-MOI2.0
MUC20-OT1-277	9.00725271945762	1.94958915016109	1.85293388266222	0.760641029083197	2.56308702215411	0.0103746041646455	0.0576671496968107	MUC20-OT1	lncRNA	lncRNA	DETs_all	ACE2-MOI2.0
MUC20-OT1-256	0.339238390229789	-0.632995829542066	-0.182244924264079	4.04885508458356	-0.156339462963805	0.875765451813568		MUC20-OT1	lncRNA	lncRNA	DETs_all	ACE2-MOI2.0
MUC20-OT1-289	0							MUC20-OT1	lncRNA	lncRNA	DETs_all	ACE2-MOI2.0
MUC20-OT1-305	0							MUC20-OT1	lncRNA	lncRNA	DETs_all	ACE2-MOI2.0
MUC20-OT1-311	0							MUC20-OT1	lncRNA	lncRNA	DETs_all	ACE2-MOI2.0
MUC20-OT1-319	0							MUC20-OT1	lncRNA	lncRNA	DETs_all	ACE2-MOI2.0
MUC20-OT1-302	0							MUC20-OT1	lncRNA	lncRNA	DETs_all	ACE2-MOI2.0
MUC20-OT1-326	0							MUC20-OT1	lncRNA	lncRNA	DETs_all	ACE2-MOI2.0
MUC20-OT1-294	0							MUC20-OT1	lncRNA	lncRNA	DETs_all	ACE2-MOI2.0
MUC20-OT1-299	0.473068517493905	1.56174210851787	0.791359164442842	3.2349900828288	0.482765655699391	0.629262139151393		MUC20-OT1	lncRNA	lncRNA	DETs_all	ACE2-MOI2.0
MUC20-OT1-314	0.297176953067135	0.500174874990006	0.195470172572018	4.05956003521123	0.123209133662678	0.901941493062261		MUC20-OT1	lncRNA	lncRNA	DETs_all	ACE2-MOI2.0
MUC20-OT1-233	0							MUC20-OT1	lncRNA	lncRNA	DETs_all	ACE2-MOI2.0
MUC20-OT1-220	0							MUC20-OT1	lncRNA	lncRNA	DETs_all	ACE2-MOI2.0
MUC20-OT1-286	0							MUC20-OT1	lncRNA	lncRNA	DETs_all	ACE2-MOI2.0
MUC20-OT1-258	0.0733435644095169	-0.29740403478604	-0.125404067052475	4.06981269160019	-0.0730756074843103	0.941745952158654		MUC20-OT1	lncRNA	lncRNA	DETs_all	ACE2-MOI2.0
MUC20-OT1-265	0							MUC20-OT1	lncRNA	lncRNA	DETs_all	ACE2-MOI2.0
SDHAP2-201	2.88810524957493	-4.70125675479908	-2.62051210733764	3.11898855283409	-1.50730170219037	0.131733341488992	0.334723490882968	SDHAP2	transcribed_unprocessed_pseudogene	transcribed_unprocessed_pseudogene	DETs_all	ACE2-MOI2.0
MIR570-201	0.165029202749977	-1.04908244485241	-0.439150911324276	4.0271641003052	-0.260501538731164	0.794476928540326		MIR570	miRNA	miRNA	DETs_all	ACE2-MOI2.0
SMBD1P-201	0							SMBD1P	transcribed_unitary_pseudogene	transcribed_unitary_pseudogene	DETs_all	ACE2-MOI2.0
MUC20-203	2.0602758988762	-0.519089583446051	-0.420781485112163	1.58926063186156	-0.326623319699314	0.743952803530048		MUC20	protein_coding	protein_coding	DETs_all	ACE2-MOI2.0
MUC20-207	0.773922487386123	-1.52262699195048	-0.928962903135904	2.73317681407776	-0.557090556347431	0.577465559450337		MUC20	protein_coding	processed_transcript	DETs_all	ACE2-MOI2.0
MUC20-206	0.196894001577153	1.55657435620345	0.622513973503654	4.0804728567969	0.381469111750283	0.702855186838328		MUC20	protein_coding	processed_transcript	DETs_all	ACE2-MOI2.0
MUC20-205	0							MUC20	protein_coding	protein_coding	DETs_all	ACE2-MOI2.0
MUC20-201	2.51237182595626	-0.542205623514283	-0.470560913303326	1.29139728529497	-0.419859658749738	0.67458797955804	0.855560294830831	MUC20	protein_coding	protein_coding	DETs_all	ACE2-MOI2.0
MUC20-204	2.24957134538075	-1.55266752165403	-1.19220285430355	1.85188719720413	-0.838424459112926	0.401792357246558		MUC20	protein_coding	protein_coding	DETs_all	ACE2-MOI2.0
MUC20-208	1.15871274727647	2.12004328679376	1.50807601967016	2.14751994377206	0.987205400788949	0.323541954697137		MUC20	protein_coding	retained_intron	DETs_all	ACE2-MOI2.0
MUC20-202	0.0733435644095169	-0.29740403478604	-0.125404067052475	4.06981269160019	-0.0730756074843103	0.941745952158654		MUC20	protein_coding	protein_coding	DETs_all	ACE2-MOI2.0
MUC4-201	0							MUC4	protein_coding	nonsense_mediated_decay	DETs_all	ACE2-MOI2.0
MUC4-207	0							MUC4	protein_coding	nonsense_mediated_decay	DETs_all	ACE2-MOI2.0
MUC4-202	0							MUC4	protein_coding	nonsense_mediated_decay	DETs_all	ACE2-MOI2.0
MUC4-206	0							MUC4	protein_coding	nonsense_mediated_decay	DETs_all	ACE2-MOI2.0
MUC4-205	0.485925519048822	-2.01433602914064	-0.759387595851355	3.9944463207969	-0.504284165405627	0.614061703088766		MUC4	protein_coding	nonsense_mediated_decay	DETs_all	ACE2-MOI2.0
MUC4-204	0							MUC4	protein_coding	protein_coding	DETs_all	ACE2-MOI2.0
MUC4-203	0							MUC4	protein_coding	protein_coding	DETs_all	ACE2-MOI2.0
MUC4-218	0							MUC4	protein_coding	nonsense_mediated_decay	DETs_all	ACE2-MOI2.0
MUC4-209	0							MUC4	protein_coding	protein_coding	DETs_all	ACE2-MOI2.0
MUC4-220	0							MUC4	protein_coding	nonsense_mediated_decay	DETs_all	ACE2-MOI2.0
MUC4-211	0							MUC4	protein_coding	nonsense_mediated_decay	DETs_all	ACE2-MOI2.0
MUC4-215	0							MUC4	protein_coding	protein_coding	DETs_all	ACE2-MOI2.0
MUC4-216	0							MUC4	protein_coding	nonsense_mediated_decay	DETs_all	ACE2-MOI2.0
MUC4-221	0							MUC4	protein_coding	nonsense_mediated_decay	DETs_all	ACE2-MOI2.0
MUC4-214	0							MUC4	protein_coding	nonsense_mediated_decay	DETs_all	ACE2-MOI2.0
MUC4-208	0							MUC4	protein_coding	nonsense_mediated_decay	DETs_all	ACE2-MOI2.0
MUC4-217	0							MUC4	protein_coding	nonsense_mediated_decay	DETs_all	ACE2-MOI2.0
MUC4-210	0							MUC4	protein_coding	retained_intron	DETs_all	ACE2-MOI2.0
MUC4-212	0							MUC4	protein_coding	retained_intron	DETs_all	ACE2-MOI2.0
MUC4-213	0							MUC4	protein_coding	retained_intron	DETs_all	ACE2-MOI2.0
MUC4-222	0							MUC4	protein_coding	processed_transcript	DETs_all	ACE2-MOI2.0
MUC4-219	0							MUC4	protein_coding	processed_transcript	DETs_all	ACE2-MOI2.0
LINC01983-203	0							LINC01983	lncRNA	lncRNA	DETs_all	ACE2-MOI2.0
LINC01983-201	0.288579639917614	0.500174874990006	0.195470175687552	4.05956003521123	0.123209133662678	0.901941493062261		LINC01983	lncRNA	lncRNA	DETs_all	ACE2-MOI2.0
LINC01983-202	0							LINC01983	lncRNA	lncRNA	DETs_all	ACE2-MOI2.0
KIF3AP1-201	0							KIF3AP1	processed_pseudogene	processed_pseudogene	DETs_all	ACE2-MOI2.0
TNK2-216	10.3113584702866	2.18515206576347	2.06958360157712	0.79383076827963	2.7526673858952	0.00591119193796734	0.0381270525708609	TNK2	protein_coding	protein_coding	DETs_all	ACE2-MOI2.0
TNK2-222	0							TNK2	protein_coding	protein_coding	DETs_all	ACE2-MOI2.0
TNK2-207	0							TNK2	protein_coding	protein_coding	DETs_all	ACE2-MOI2.0
TNK2-221	0							TNK2	protein_coding	protein_coding	DETs_all	ACE2-MOI2.0
TNK2-227	6.70646056200559	-1.10536075317129	-0.837225939131156	1.89321687782897	-0.583853210963793	0.559319074731935	0.782559849029218	TNK2	protein_coding	protein_coding	DETs_all	ACE2-MOI2.0
TNK2-211	0							TNK2	protein_coding	protein_coding	DETs_all	ACE2-MOI2.0
TNK2-201	1.00854202174506	-3.22978344043538	-1.43250127433557	3.94900297951778	-0.817873133342071	0.413429632816824		TNK2	protein_coding	protein_coding	DETs_all	ACE2-MOI2.0
TNK2-224	0.293374257638067	-1.66298205188203	-0.727347770195197	4.00405351147455	-0.415324632179957	0.677904271528053		TNK2	protein_coding	retained_intron	DETs_all	ACE2-MOI2.0
TNK2-203	3.24750438468969	0.996676501040459	0.74008731568021	1.98840824874633	0.501243394895818	0.616199837312419	0.820430632921525	TNK2	protein_coding	protein_coding	DETs_all	ACE2-MOI2.0
TNK2-202	5.52862618016074	-5.61312611856199	-4.25013774567234	1.9134889903883	-2.93345096144135	0.00335216604209526	0.0247685695862092	TNK2	protein_coding	protein_coding	DETs_all	ACE2-MOI2.0
TNK2-228	0.339238390229789	-0.632995829542066	-0.182244924264079	4.04885508458356	-0.156339462963805	0.875765451813568		TNK2	protein_coding	processed_transcript	DETs_all	ACE2-MOI2.0
TNK2-226	0							TNK2	protein_coding	nonsense_mediated_decay	DETs_all	ACE2-MOI2.0
TNK2-204	0							TNK2	protein_coding	nonsense_mediated_decay	DETs_all	ACE2-MOI2.0
TNK2-217	1.88180702299099	0.73829190417361	0.549846446775176	1.9780474177979	0.373242773419216	0.708967763973164		TNK2	protein_coding	retained_intron	DETs_all	ACE2-MOI2.0
TNK2-225	1.09613059725402	0.0832622969991751	0.0505812390156358	2.71339004575514	0.0306857088716131	0.975520188464682		TNK2	protein_coding	retained_intron	DETs_all	ACE2-MOI2.0
TNK2-212	0							TNK2	protein_coding	protein_coding	DETs_all	ACE2-MOI2.0
TNK2-219	0							TNK2	protein_coding	protein_coding	DETs_all	ACE2-MOI2.0
TNK2-220	0.705980943591631	-2.66148312910721	-1.13044467959729	3.96857750288896	-0.670639070843332	0.502450486199992		TNK2	protein_coding	protein_coding	DETs_all	ACE2-MOI2.0
TNK2-208	0							TNK2	protein_coding	protein_coding	DETs_all	ACE2-MOI2.0
TNK2-214	0.0916856383404604	-0.46160539215647	-0.182244845546546	4.0595605892899	-0.113708215951819	0.909469099380573		TNK2	protein_coding	retained_intron	DETs_all	ACE2-MOI2.0
TNK2-209	0							TNK2	protein_coding	retained_intron	DETs_all	ACE2-MOI2.0
TNK2-205	0.194233638357714	1.55657435620345	0.622513973503654	4.0804728567969	0.381469111750283	0.702855186838328		TNK2	protein_coding	processed_transcript	DETs_all	ACE2-MOI2.0
TNK2-206	1.36788107882822	0.314617411724533	0.238239840610371	1.91654079715293	0.164158995306495	0.869605980135036		TNK2	protein_coding	protein_coding	DETs_all	ACE2-MOI2.0
TNK2-218	1.71483603805042	3.08997597006742	1.3819332149096	2.88479722754422	1.07112414715465	0.284113612043082		TNK2	protein_coding	nonsense_mediated_decay	DETs_all	ACE2-MOI2.0
TNK2-223	0.586748515276135	-2.47817000391918	-1.10390337991863	3.97658287619452	-0.623190835215466	0.533159123548246		TNK2	protein_coding	processed_transcript	DETs_all	ACE2-MOI2.0
TNK2-213	0							TNK2	protein_coding	protein_coding	DETs_all	ACE2-MOI2.0
TNK2-215	0							TNK2	protein_coding	protein_coding	DETs_all	ACE2-MOI2.0
TNK2-229	0							TNK2	protein_coding	nonsense_mediated_decay	DETs_all	ACE2-MOI2.0
TNK2-230	0.393788003154307	2.44035909649978	0.985285831637331	4.03886317733339	0.604219303638553	0.545697848610275		TNK2	protein_coding	protein_coding	DETs_all	ACE2-MOI2.0
TNK2-210	0.583096229765309	0.717202829717058	0.383924152512098	3.15034214898474	0.227658710006527	0.819911574166952		TNK2	protein_coding	protein_coding	DETs_all	ACE2-MOI2.0
MIR6829-201	0							MIR6829	miRNA	miRNA	DETs_all	ACE2-MOI2.0
AC124944.3-201	0.774053281412381	1.28222293593398	0.548070629428596	3.93643560486067	0.325731972942911	0.744627151475813		AC124944.3	lncRNA	lncRNA	DETs_all	ACE2-MOI2.0
TNK2-AS1-203	0.0733435644095169	-0.29740403478604	-0.125404067052475	4.06981269160019	-0.0730756074843103	0.941745952158654		TNK2-AS1	lncRNA	lncRNA	DETs_all	ACE2-MOI2.0
TNK2-AS1-204	0							TNK2-AS1	lncRNA	lncRNA	DETs_all	ACE2-MOI2.0
TNK2-AS1-202	1.73352392682342	-0.808678892686847	-0.607922427751962	1.88680002818308	-0.428598092329675	0.668215734064611		TNK2-AS1	lncRNA	lncRNA	DETs_all	ACE2-MOI2.0
TNK2-AS1-201	0							TNK2-AS1	lncRNA	lncRNA	DETs_all	ACE2-MOI2.0
AC124944.2-201	10.4854814190565	2.72991896199822	2.53672933977257	0.940091642776119	2.90388600193986	0.00368562331353296	0.02661396919143	AC124944.2	transcribed_unprocessed_pseudogene	processed_transcript	DETs_all	ACE2-MOI2.0
AC124944.2-202	7.47017544952326	0.231637470665205	0.215119032456522	0.915789056046332	0.252937583317752	0.800316446254669	0.919776276130029	AC124944.2	transcribed_unprocessed_pseudogene	processed_transcript	DETs_all	ACE2-MOI2.0
AC124944.2-203	133.51645666061	2.11592776676872	2.08902730295552	0.379379847097229	5.57733306858136	2.44233966994566e-08	1.30258861938706e-06	AC124944.2	transcribed_unprocessed_pseudogene	processed_transcript	DETs_all	ACE2-MOI2.0
AC124944.2-204	0							AC124944.2	transcribed_unprocessed_pseudogene	transcribed_unprocessed_pseudogene	DETs_all	ACE2-MOI2.0
RNU2-11P-201	0.399724953084388	2.45899716791374	0.98528572971967	4.03719499899127	0.60908555780143	0.54246772982124		RNU2-11P	snRNA	snRNA	DETs_all	ACE2-MOI2.0
AC124944.1-201	0							AC124944.1	processed_pseudogene	processed_pseudogene	DETs_all	ACE2-MOI2.0
SDHAP1-203	2.1859478104384	-1.48656294917548	-0.981365007544522	2.40453163208443	-0.618233891931302	0.536421172061298		SDHAP1	transcribed_unprocessed_pseudogene	processed_transcript	DETs_all	ACE2-MOI2.0
SDHAP1-205	16.318583609769	0.468021030662552	0.438325509018948	0.864458356859498	0.541403789955633	0.58822929549659	0.802026853900554	SDHAP1	transcribed_unprocessed_pseudogene	processed_transcript	DETs_all	ACE2-MOI2.0
SDHAP1-201	6.81056349387563	1.47159244986171	1.35398331767546	0.999833698356716	1.47183721880985	0.141064840355517	0.349699210368374	SDHAP1	transcribed_unprocessed_pseudogene	processed_transcript	DETs_all	ACE2-MOI2.0
SDHAP1-207	23.4073808287627	0.895330857232846	0.871218650928269	0.551752856238378	1.62270271392311	0.104652970966305	0.288900390056759	SDHAP1	transcribed_unprocessed_pseudogene	transcribed_unprocessed_pseudogene	DETs_all	ACE2-MOI2.0
SDHAP1-208	1.65762606190647	0.737811059785807	0.410014964233665	2.87687118289775	0.256463015852744	0.797593334713426		SDHAP1	transcribed_unprocessed_pseudogene	retained_intron	DETs_all	ACE2-MOI2.0
SDHAP1-202	0.484326193862866	1.60183805565021	0.633715925040078	4.0233309641274	0.398137282250062	0.690528993884043		SDHAP1	transcribed_unprocessed_pseudogene	processed_transcript	DETs_all	ACE2-MOI2.0
SDHAP1-206	11.9038612451211	0.843532465132765	0.798710452592998	0.793725179842268	1.06275129800014	0.287894750815923	0.540169349468791	SDHAP1	transcribed_unprocessed_pseudogene	processed_transcript	DETs_all	ACE2-MOI2.0
SDHAP1-204	0.645182117805865	0.311687002323523	0.175122951988837	3.03304400247158	0.102763758807829	0.918150469218725		SDHAP1	transcribed_unprocessed_pseudogene	retained_intron	DETs_all	ACE2-MOI2.0
AC024937.3-202	0							AC024937.3	lncRNA	lncRNA	DETs_all	ACE2-MOI2.0
AC024937.3-201	0							AC024937.3	lncRNA	lncRNA	DETs_all	ACE2-MOI2.0
AC024937.2-201	0.533472028587502	0.328774098061917	0.0927563188023825	4.04885397375024	0.0812017672638835	0.935281494086185		AC024937.2	processed_pseudogene	processed_pseudogene	DETs_all	ACE2-MOI2.0
TFRC-205	2.89323942890823	1.3204135594657	0.942812638062716	2.05283379423553	0.643215034345936	0.520084579212289	0.753610543729034	TFRC	protein_coding	protein_coding	DETs_all	ACE2-MOI2.0
TFRC-201	759.03323584938	-1.32308851043682	-1.28700224085441	0.557946542788043	-2.37135354190992	0.0177230691629483	0.0853826979122765	TFRC	protein_coding	protein_coding	DETs_all	ACE2-MOI2.0
TFRC-203	131.991475393909	1.45200192739828	1.15415646673623	1.68728799434167	0.86055370053457	0.389483895236293	0.645629861891464	TFRC	protein_coding	protein_coding	DETs_all	ACE2-MOI2.0
TFRC-202	446.29370620978	-2.2786072315303	-2.21798304994355	0.550539324766365	-4.13886370877737	3.49030208246501e-05	0.000635252446895189	TFRC	protein_coding	protein_coding	DETs_all	ACE2-MOI2.0
TFRC-206	0.330058405499955	-1.78200103832218	-0.783602459075499	4.00054687588833	-0.445439359569179	0.656002273592735		TFRC	protein_coding	retained_intron	DETs_all	ACE2-MOI2.0
TFRC-211	3.82719879348048	-2.4087036422315	-1.40822885735609	2.75528376765538	-0.874212547726508	0.382002513957741	0.638960738574786	TFRC	protein_coding	retained_intron	DETs_all	ACE2-MOI2.0
TFRC-214	0.146687128819034	-0.942835910269845	-0.392337994196128	4.03217392004487	-0.233828185233477	0.815118367400546		TFRC	protein_coding	retained_intron	DETs_all	ACE2-MOI2.0
TFRC-207	0.297176953067135	0.500174874990006	0.195470172572018	4.05956003521123	0.123209133662678	0.901941493062261		TFRC	protein_coding	processed_transcript	DETs_all	ACE2-MOI2.0
TFRC-213	0							TFRC	protein_coding	retained_intron	DETs_all	ACE2-MOI2.0
TFRC-210	0							TFRC	protein_coding	processed_transcript	DETs_all	ACE2-MOI2.0
TFRC-212	0.388467276715427	2.42332067248204	0.985285832812859	4.04040653653869	0.599771495904478	0.548658532311696		TFRC	protein_coding	retained_intron	DETs_all	ACE2-MOI2.0
TFRC-209	0.275056915021381	-1.57718487518586	-0.684069620200724	4.0067567558618	-0.393631301146114	0.693853268189245		TFRC	protein_coding	retained_intron	DETs_all	ACE2-MOI2.0
TFRC-215	0.971168191788568	3.7427126420332	1.45070560816157	3.96085573516157	0.944925261682254	0.344697033603791		TFRC	protein_coding	retained_intron	DETs_all	ACE2-MOI2.0
TFRC-204	17.0576264985798	-1.34760096777419	-1.29900965054976	0.642845536427773	-2.09630601973636	0.0360550530918717	0.141944206647952	TFRC	protein_coding	nonsense_mediated_decay	DETs_all	ACE2-MOI2.0
TFRC-208	0.205491314726674	1.55657435620345	0.622513973503654	4.0804728567969	0.381469111750283	0.702855186838328		TFRC	protein_coding	processed_transcript	DETs_all	ACE2-MOI2.0
AC024937.1-201	0							AC024937.1	processed_pseudogene	processed_pseudogene	DETs_all	ACE2-MOI2.0
RNU7-18P-201	0							RNU7-18P	snRNA	snRNA	DETs_all	ACE2-MOI2.0
LINC00885-205	0							LINC00885	lncRNA	lncRNA	DETs_all	ACE2-MOI2.0
LINC00885-203	0							LINC00885	lncRNA	lncRNA	DETs_all	ACE2-MOI2.0
LINC00885-201	0							LINC00885	lncRNA	lncRNA	DETs_all	ACE2-MOI2.0
LINC00885-207	0							LINC00885	lncRNA	lncRNA	DETs_all	ACE2-MOI2.0
LINC00885-204	0							LINC00885	lncRNA	lncRNA	DETs_all	ACE2-MOI2.0
LINC00885-206	0							LINC00885	lncRNA	lncRNA	DETs_all	ACE2-MOI2.0
LINC00885-202	0							LINC00885	lncRNA	lncRNA	DETs_all	ACE2-MOI2.0
ZDHHC19-204	0							ZDHHC19	protein_coding	retained_intron	DETs_all	ACE2-MOI2.0
ZDHHC19-205	0							ZDHHC19	protein_coding	retained_intron	DETs_all	ACE2-MOI2.0
ZDHHC19-201	0							ZDHHC19	protein_coding	protein_coding	DETs_all	ACE2-MOI2.0
ZDHHC19-202	0							ZDHHC19	protein_coding	nonsense_mediated_decay	DETs_all	ACE2-MOI2.0
ZDHHC19-203	0							ZDHHC19	protein_coding	nonsense_mediated_decay	DETs_all	ACE2-MOI2.0
ZDHHC19-207	0							ZDHHC19	protein_coding	retained_intron	DETs_all	ACE2-MOI2.0
ZDHHC19-206	0							ZDHHC19	protein_coding	processed_transcript	DETs_all	ACE2-MOI2.0
AC069257.1-201	0							AC069257.1	misc_RNA	misc_RNA	DETs_all	ACE2-MOI2.0
SLC51A-203	0							SLC51A	protein_coding	protein_coding	DETs_all	ACE2-MOI2.0
SLC51A-205	0							SLC51A	protein_coding	nonsense_mediated_decay	DETs_all	ACE2-MOI2.0
SLC51A-201	0							SLC51A	protein_coding	protein_coding	DETs_all	ACE2-MOI2.0
SLC51A-207	0							SLC51A	protein_coding	retained_intron	DETs_all	ACE2-MOI2.0
SLC51A-204	0							SLC51A	protein_coding	protein_coding	DETs_all	ACE2-MOI2.0
SLC51A-210	0							SLC51A	protein_coding	retained_intron	DETs_all	ACE2-MOI2.0
SLC51A-209	0							SLC51A	protein_coding	retained_intron	DETs_all	ACE2-MOI2.0
SLC51A-212	0							SLC51A	protein_coding	retained_intron	DETs_all	ACE2-MOI2.0
SLC51A-208	0							SLC51A	protein_coding	retained_intron	DETs_all	ACE2-MOI2.0
SLC51A-206	0							SLC51A	protein_coding	retained_intron	DETs_all	ACE2-MOI2.0
SLC51A-202	0.194233638357714	1.55657435620345	0.622513973503654	4.0804728567969	0.381469111750283	0.702855186838328		SLC51A	protein_coding	protein_coding	DETs_all	ACE2-MOI2.0
SLC51A-213	0							SLC51A	protein_coding	retained_intron	DETs_all	ACE2-MOI2.0
SLC51A-214	0							SLC51A	protein_coding	processed_transcript	DETs_all	ACE2-MOI2.0
SLC51A-211	0							SLC51A	protein_coding	processed_transcript	DETs_all	ACE2-MOI2.0
PCYT1A-209	3.76092937667232	1.58076970977446	0.93246246953091	2.69423467432087	0.586723096113713	0.557389693547026	0.781190582793629	PCYT1A	protein_coding	protein_coding	DETs_all	ACE2-MOI2.0
PCYT1A-204	1.19188856711173	-3.47873107873603	-1.80253285519596	3.38034215126273	-1.02910620377187	0.303429771265155		PCYT1A	protein_coding	protein_coding	DETs_all	ACE2-MOI2.0
PCYT1A-201	30.8991249475556	-2.18726139412567	-1.5854682805991	2.03593614164265	-1.07432711143922	0.282676097955266	0.534358016689615	PCYT1A	protein_coding	protein_coding	DETs_all	ACE2-MOI2.0
PCYT1A-206	260.31463339331	-1.20915252761381	-1.19680615428354	0.338554730302084	-3.57151272568222	0.000354925299133362	0.00422418457367007	PCYT1A	protein_coding	protein_coding	DETs_all	ACE2-MOI2.0
PCYT1A-213	2.11600651134351	0.253793213958822	0.198096293785518	1.79132805848451	0.14167880235937	0.887333719286439		PCYT1A	protein_coding	retained_intron	DETs_all	ACE2-MOI2.0
PCYT1A-202	24.2005797777434	-0.87740326455662	-0.843700342200573	0.666455408977521	-1.316522084955	0.187998870832987	0.416663757795346	PCYT1A	protein_coding	protein_coding	DETs_all	ACE2-MOI2.0
PCYT1A-207	2.6168015673541	-3.39671273147303	-2.52933362211543	1.91840599297481	-1.77059118034023	0.0766287096509234	0.235335765005303	PCYT1A	protein_coding	protein_coding	DETs_all	ACE2-MOI2.0
PCYT1A-205	8.58960496588776	0.442863686622209	0.42002820240439	0.778307636857689	0.569008532937195	0.569350349207791	0.7895551438186	PCYT1A	protein_coding	protein_coding	DETs_all	ACE2-MOI2.0
PCYT1A-214	0							PCYT1A	protein_coding	retained_intron	DETs_all	ACE2-MOI2.0
PCYT1A-215	0.194233638357714	1.55657435620345	0.622513973503654	4.0804728567969	0.381469111750283	0.702855186838328		PCYT1A	protein_coding	retained_intron	DETs_all	ACE2-MOI2.0
PCYT1A-212	7.73191935503728	0.153043929786415	0.14213121386784	0.932652103186566	0.164095410564684	0.869656034680032	0.948638812377501	PCYT1A	protein_coding	retained_intron	DETs_all	ACE2-MOI2.0
PCYT1A-211	0.0916856383404604	-0.46160539215647	-0.182244845546546	4.0595605892899	-0.113708215951819	0.909469099380573		PCYT1A	protein_coding	nonsense_mediated_decay	DETs_all	ACE2-MOI2.0
PCYT1A-203	3.07147652625585	-4.79281817794996	-2.69429471102655	3.09102700697343	-1.55055849306307	0.121007525626003	0.317079388165371	PCYT1A	protein_coding	protein_coding	DETs_all	ACE2-MOI2.0
PCYT1A-208	0							PCYT1A	protein_coding	nonsense_mediated_decay	DETs_all	ACE2-MOI2.0
PCYT1A-216	0.0916856383404604	-0.46160539215647	-0.182244845546546	4.0595605892899	-0.113708215951819	0.909469099380573		PCYT1A	protein_coding	processed_transcript	DETs_all	ACE2-MOI2.0
PCYT1A-210	0.898489578159403	-3.07823734798919	-1.50370054475083	3.58630494763117	-0.85833117733684	0.390709618472477		PCYT1A	protein_coding	protein_coding	DETs_all	ACE2-MOI2.0
AC069257.4-201	0							AC069257.4	protein_coding	nonsense_mediated_decay	DETs_all	ACE2-MOI2.0
AC069257.2-201	0							AC069257.2	lncRNA	lncRNA	DETs_all	ACE2-MOI2.0
AC069257.2-202	0							AC069257.2	lncRNA	lncRNA	DETs_all	ACE2-MOI2.0
TCTEX1D2-205	0.599279317880981	3.04364782828152	1.22454122493639	3.99421017743079	0.762014939894649	0.446051087547862		TCTEX1D2	protein_coding	processed_transcript	DETs_all	ACE2-MOI2.0
TCTEX1D2-204	0.458403460388045	-2.14851870645549	-0.964259906452078	3.99132825149384	-0.538296669949749	0.59037224998934		TCTEX1D2	protein_coding	retained_intron	DETs_all	ACE2-MOI2.0
TCTEX1D2-202	9.44358080858463	-1.89403011076911	-1.66720387939881	1.22323928412745	-1.54837253458562	0.121532629926667	0.317968486400314	TCTEX1D2	protein_coding	nonsense_mediated_decay	DETs_all	ACE2-MOI2.0
TCTEX1D2-201	16.1345543650183	-2.25415290646844	-2.09121621240168	0.931150409848353	-2.42082576845512	0.015485297319384	0.0773579172200416	TCTEX1D2	protein_coding	protein_coding	DETs_all	ACE2-MOI2.0
TCTEX1D2-203	12.0946135804858	-1.19944219767602	-1.13647773150035	0.789194169722065	-1.51983154931116	0.12855331764743	0.329695517187544	TCTEX1D2	protein_coding	nonsense_mediated_decay	DETs_all	ACE2-MOI2.0
AC069257.3-201	0							AC069257.3	processed_pseudogene	processed_pseudogene	DETs_all	ACE2-MOI2.0
TM4SF19-TCTEX1D2-201	1.76048296701747	3.14238667494097	1.47075831405088	2.78442675774371	1.12855784990636	0.259084400061511		TM4SF19-TCTEX1D2	protein_coding	nonsense_mediated_decay	DETs_all	ACE2-MOI2.0
TM4SF19-AS1-201	0.339238390229789	-0.632995829542066	-0.182244924264079	4.04885508458356	-0.156339462963805	0.875765451813568		TM4SF19-AS1	lncRNA	lncRNA	DETs_all	ACE2-MOI2.0
TM4SF19-AS1-203	2.64603249186095	-0.169748082729182	-0.141970017876586	1.45953579796043	-0.116302788164833	0.907412575974004	0.964781836354987	TM4SF19-AS1	lncRNA	lncRNA	DETs_all	ACE2-MOI2.0
TM4SF19-AS1-202	0							TM4SF19-AS1	lncRNA	lncRNA	DETs_all	ACE2-MOI2.0
TM4SF19-203	8.74231033881301	0.282426516097443	0.269367856994899	0.732204358969021	0.385720888762686	0.699703390807219	0.869708012750725	TM4SF19	protein_coding	protein_coding	DETs_all	ACE2-MOI2.0
TM4SF19-202	1.52121862318391	2.94419553962711	1.79757696056871	2.22549479936192	1.32293975275577	0.185855414035193		TM4SF19	protein_coding	protein_coding	DETs_all	ACE2-MOI2.0
TM4SF19-204	7.56950871635536	-3.10883806697824	-2.79327123233316	1.13118270849402	-2.74830762849719	0.00599037756261285	0.0384929667167828	TM4SF19	protein_coding	protein_coding	DETs_all	ACE2-MOI2.0
TM4SF19-201	0.99368354452649	3.77383919949084	1.63840506599192	3.63762499275945	1.03744591787293	0.299528087986918		TM4SF19	protein_coding	protein_coding	DETs_all	ACE2-MOI2.0
RNU6-910P-201	0							RNU6-910P	snRNA	snRNA	DETs_all	ACE2-MOI2.0
UBXN7-201	296.113017610893	1.51196712837352	1.49718103298565	0.331178332821201	4.56541681182329	4.98502853932179e-06	0.000124215639758175	UBXN7	protein_coding	protein_coding	DETs_all	ACE2-MOI2.0
UBXN7-205	68.4039379003652	3.17705747770783	2.95586853217161	0.89793262036648	3.53819140283727	0.000402877903600542	0.00466819075981702	UBXN7	protein_coding	nonsense_mediated_decay	DETs_all	ACE2-MOI2.0
UBXN7-204	1.01771517068937	-3.14073542623932	-1.36043462258939	3.9516127934551	-0.794798374841077	0.426730796504518		UBXN7	protein_coding	protein_coding	DETs_all	ACE2-MOI2.0
UBXN7-202	0.0733435644095169	-0.29740403478604	-0.125404067052475	4.06981269160019	-0.0730756074843103	0.941745952158654		UBXN7	protein_coding	protein_coding	DETs_all	ACE2-MOI2.0
UBXN7-203	0.966473748796878	-1.7724809151463	-1.24431668389636	2.17430964443378	-0.815192500150032	0.414962130166571		UBXN7	protein_coding	protein_coding	DETs_all	ACE2-MOI2.0
UBXN7-206	1.11270900006186	0.0622975046382042	0.0450580207200494	2.08952025900404	0.0298142620870773	0.97621518432287		UBXN7	protein_coding	retained_intron	DETs_all	ACE2-MOI2.0
RNU6-1279P-201	0							RNU6-1279P	snRNA	snRNA	DETs_all	ACE2-MOI2.0
RN7SL434P-201	0							RN7SL434P	misc_RNA	misc_RNA	DETs_all	ACE2-MOI2.0
RN7SL738P-201	0							RN7SL738P	misc_RNA	misc_RNA	DETs_all	ACE2-MOI2.0
AC083822.1-201	0							AC083822.1	processed_pseudogene	processed_pseudogene	DETs_all	ACE2-MOI2.0
UBXN7-AS1-201	0.238372767159494	-1.43494685661444	-0.61795004337035	4.01158601873942	-0.357700632595522	0.720567359644361		UBXN7-AS1	lncRNA	lncRNA	DETs_all	ACE2-MOI2.0
AC117490.1-201	0							AC117490.1	unprocessed_pseudogene	unprocessed_pseudogene	DETs_all	ACE2-MOI2.0
RNF168-201	105.790345283995	0.219561117914664	0.216754754873836	0.379622750593903	0.578366595708951	0.563016641573582	0.785090330790884	RNF168	protein_coding	protein_coding	DETs_all	ACE2-MOI2.0
RNF168-202	5.90726846547882	1.67364403803031	1.32097458126982	1.74009102245386	0.961814075490229	0.336143006313233	0.593025077568009	RNF168	protein_coding	nonsense_mediated_decay	DETs_all	ACE2-MOI2.0
AC117490.2-201	0.183371276680921	-1.14773362690961	-0.483170785742278	4.02280656656942	-0.285306690221593	0.775409187721461		AC117490.2	lncRNA	lncRNA	DETs_all	ACE2-MOI2.0
SMCO1-201	0.165029202749977	-1.04908244485241	-0.439150911324276	4.0271641003052	-0.260501538731164	0.794476928540326		SMCO1	protein_coding	protein_coding	DETs_all	ACE2-MOI2.0
SMCO1-202	0							SMCO1	protein_coding	nonsense_mediated_decay	DETs_all	ACE2-MOI2.0
AC092933.1-201	0.687162260792374	0.182585936681244	0.0793349884214516	3.96163913892224	0.0460884826402731	0.963239725776219		AC092933.1	unprocessed_pseudogene	unprocessed_pseudogene	DETs_all	ACE2-MOI2.0
RPS29P3-201	0							RPS29P3	processed_pseudogene	processed_pseudogene	DETs_all	ACE2-MOI2.0
WDR53-201	9.58320644367714	-0.125439189699143	-0.109148745420887	1.29091082736056	-0.0971710725795214	0.922590540046438	0.971382527049277	WDR53	protein_coding	protein_coding	DETs_all	ACE2-MOI2.0
WDR53-203	18.4356159654081	2.33685999607808	2.2606060143562	0.61558280059181	3.79617493183934	0.000146945826825323	0.00205438174567157	WDR53	protein_coding	protein_coding	DETs_all	ACE2-MOI2.0
WDR53-204	4.94771301072192	0.877640674367307	0.70763136156701	1.61385589821369	0.543816009433514	0.586568090910405	0.800830868647601	WDR53	protein_coding	protein_coding	DETs_all	ACE2-MOI2.0
WDR53-205	1.36840718754665	1.27328352833941	0.793469982349147	2.71443755234998	0.46907821741454	0.639013728318497		WDR53	protein_coding	protein_coding	DETs_all	ACE2-MOI2.0
WDR53-202	4.07263663330923	0.895027018205056	0.77810401042996	1.31509702869492	0.68057869394874	0.496138112213788	0.736110672022635	WDR53	protein_coding	protein_coding	DETs_all	ACE2-MOI2.0
FBXO45-202	56.7070808436698	-0.00324635291449502	-0.00320676981806512	0.372551832773796	-0.00871382886597185	0.99304745846783	0.9974185677323	FBXO45	protein_coding	protein_coding	DETs_all	ACE2-MOI2.0
FBXO45-201	27.7921270270766	0.974569465213892	0.947439372846337	0.56527570558482	1.72406041084966	0.084696937989569	0.251471032408745	FBXO45	protein_coding	protein_coding	DETs_all	ACE2-MOI2.0
AC092933.2-201	1.33487394779142	-1.35869619962511	-0.990226066348149	2.06303039834029	-0.658592428263867	0.51015752638809		AC092933.2	lncRNA	lncRNA	DETs_all	ACE2-MOI2.0
LINC01063-201	0.267577202767231	0.664377964984313	0.25968255187891	4.06981246764646	0.163245351048944	0.870325260121971		LINC01063	lncRNA	lncRNA	DETs_all	ACE2-MOI2.0
NRROS-201	0.0733435644095169	-0.29740403478604	-0.125404067052475	4.06981269160019	-0.0730756074843103	0.941745952158654		NRROS	protein_coding	protein_coding	DETs_all	ACE2-MOI2.0
NRROS-202	0							NRROS	protein_coding	retained_intron	DETs_all	ACE2-MOI2.0
PIGX-205	0.813367945757176	3.4826206438989	1.40150593090723	3.89958044927243	0.893075726787141	0.371816620780273		PIGX	protein_coding	protein_coding	DETs_all	ACE2-MOI2.0
PIGX-202	49.5734255863298	-2.09674637124637	-2.05397808351386	0.480303279544127	-4.36546336563944	1.26853561999444e-05	0.000272974416126539	PIGX	protein_coding	protein_coding	DETs_all	ACE2-MOI2.0
PIGX-201	1.20108644737029	-3.39913825396851	-1.5724441770532	3.73954945256149	-0.908969996810764	0.363365963386739		PIGX	protein_coding	protein_coding	DETs_all	ACE2-MOI2.0
PIGX-210	12.0962060698862	-1.40347552002807	-1.32884271419893	0.792180260244015	-1.77166181797531	0.0764507113718686	0.23503130673614	PIGX	protein_coding	protein_coding	DETs_all	ACE2-MOI2.0
PIGX-208	1.08356112731601	-2.04004266820202	-1.46335873048985	2.10607472452872	-0.968646859697025	0.332721414720157		PIGX	protein_coding	nonsense_mediated_decay	DETs_all	ACE2-MOI2.0
PIGX-207	2.68058350391268	-2.58877509024429	-1.69031372597627	2.43405768456356	-1.0635635739703	0.287526451144524	0.539704558622743	PIGX	protein_coding	nonsense_mediated_decay	DETs_all	ACE2-MOI2.0
PIGX-204	2.86008185073158	-2.61435462589853	-2.10457738507572	1.65508088395528	-1.57959327017952	0.114200041442099	0.30505698357814	PIGX	protein_coding	protein_coding	DETs_all	ACE2-MOI2.0
PIGX-203	3.55074361895395	0.0816621456080645	0.057307764695499	2.14220013580153	0.0381206892125929	0.969591455691689	0.989201690682656	PIGX	protein_coding	nonsense_mediated_decay	DETs_all	ACE2-MOI2.0
PIGX-206	0							PIGX	protein_coding	protein_coding	DETs_all	ACE2-MOI2.0
PIGX-209	0.297176953067135	0.500174874990006	0.195470172572018	4.05956003521123	0.123209133662678	0.901941493062261		PIGX	protein_coding	processed_transcript	DETs_all	ACE2-MOI2.0
CEP19-202	11.414421700067	-0.883941010694321	-0.849986098956268	0.664857775564416	-1.3295189485359	0.183676818570739	0.410687863914983	CEP19	protein_coding	protein_coding	DETs_all	ACE2-MOI2.0
CEP19-201	1.73618429004286	-0.838473474443602	-0.581044727572103	2.1904757959845	-0.382781437704383	0.701881825768531		CEP19	protein_coding	protein_coding	DETs_all	ACE2-MOI2.0
RNU6-646P-201	0							RNU6-646P	snRNA	snRNA	DETs_all	ACE2-MOI2.0
PAK2-201	268.092191386131	-0.444590540286768	-0.441350760402145	0.285297575118278	-1.55833970934541	0.119152740458357	0.313620896236233	PAK2	protein_coding	protein_coding	DETs_all	ACE2-MOI2.0
PAK2-203	0							PAK2	protein_coding	retained_intron	DETs_all	ACE2-MOI2.0
PAK2-202	0							PAK2	protein_coding	protein_coding	DETs_all	ACE2-MOI2.0
RNU4-89P-201	0							RNU4-89P	snRNA	snRNA	DETs_all	ACE2-MOI2.0
RNU6-42P-201	0							RNU6-42P	snRNA	snRNA	DETs_all	ACE2-MOI2.0
SENP5-204	0.513404950866618	-2.29256946896496	-1.02873089288068	3.98569750727116	-0.575199062342939	0.565156676863409		SENP5	protein_coding	protein_coding	DETs_all	ACE2-MOI2.0
SENP5-201	162.197346726169	0.588576126732334	0.583288128603712	0.317409393244875	1.85431225180617	0.0636945003119336	0.208811307096202	SENP5	protein_coding	protein_coding	DETs_all	ACE2-MOI2.0
SENP5-202	4.1139192214068	0.311233845231997	0.272434044294607	1.2759690968572	0.243919579242623	0.807293105052148	0.923248568243663	SENP5	protein_coding	protein_coding	DETs_all	ACE2-MOI2.0
SENP5-207	0.410982629453349	2.49403457220194	0.985285827900547	4.03411494436196	0.618235872452662	0.536419866723853		SENP5	protein_coding	processed_transcript	DETs_all	ACE2-MOI2.0
SENP5-205	2.64451446085114	0.270166032375894	0.193021938913482	2.08310058152091	0.129694185087616	0.896808383338309	0.960639778943448	SENP5	protein_coding	protein_coding	DETs_all	ACE2-MOI2.0
SENP5-203	0.513404950866618	-2.29256946896496	-1.02873089288068	3.98569750727116	-0.575199062342939	0.565156676863409		SENP5	protein_coding	protein_coding	DETs_all	ACE2-MOI2.0
SENP5-206	1.62735723042783	2.25890704570111	1.68812697997063	1.99232720807183	1.1338032410285	0.25687709119915		SENP5	protein_coding	retained_intron	DETs_all	ACE2-MOI2.0
AC016949.1-201	0.388467276715427	2.42332067248204	0.985285832812859	4.04040653653869	0.599771495904478	0.548658532311696		AC016949.1	lncRNA	lncRNA	DETs_all	ACE2-MOI2.0
NCBP2-210	0							NCBP2	protein_coding	processed_transcript	DETs_all	ACE2-MOI2.0
NCBP2-206	0							NCBP2	protein_coding	protein_coding	DETs_all	ACE2-MOI2.0
NCBP2-201	111.38171261771	-0.16110590328821	-0.155710352488381	0.619773050034024	-0.259943382951817	0.79490744642569	0.9174822233143	NCBP2	protein_coding	protein_coding	DETs_all	ACE2-MOI2.0
NCBP2-209	26.3594008161918	0.292332795767017	0.28171521782488	0.651062503524714	0.449008803585508	0.653425305940682	0.843651857828799	NCBP2	protein_coding	retained_intron	DETs_all	ACE2-MOI2.0
NCBP2-205	25.6841342197862	-1.88922400996466	-1.62446537948446	1.34600931669396	-1.4035742446456	0.160445669014947	0.378552110249483	NCBP2	protein_coding	nonsense_mediated_decay	DETs_all	ACE2-MOI2.0
NCBP2-204	121.710683056972	-0.654144180284444	-0.638928620445839	0.513661819219177	-1.27349192758538	0.202843535262823	0.436706137800639	NCBP2	protein_coding	protein_coding	DETs_all	ACE2-MOI2.0
NCBP2-207	12.1993649135246	-1.0788385095669	-0.97979012571065	1.06308863013903	-1.01481520823509	0.310193922834668	0.565258018476742	NCBP2	protein_coding	protein_coding	DETs_all	ACE2-MOI2.0
NCBP2-211	0							NCBP2	protein_coding	retained_intron	DETs_all	ACE2-MOI2.0
NCBP2-203	8.62078521715868	0.0443025012828967	0.0398974429631434	1.08795890575664	0.0407207487787286	0.96751852017978	0.988707599958312	NCBP2	protein_coding	protein_coding	DETs_all	ACE2-MOI2.0
NCBP2-202	6.58232658890225	-0.262145962175227	-0.19069826916785	2.03505454146687	-0.128815202164691	0.897503876165013	0.960934458708249	NCBP2	protein_coding	protein_coding	DETs_all	ACE2-MOI2.0
NCBP2-212	0.220030693228551	-1.35771607222631	-0.582469511195002	4.01440149321037	-0.338211331009776	0.735203937570006		NCBP2	protein_coding	retained_intron	DETs_all	ACE2-MOI2.0
NCBP2-213	1.29229547684243	-1.08580917776198	-0.624332919796326	2.82050208196578	-0.384970174177364	0.700259513294804		NCBP2	protein_coding	retained_intron	DETs_all	ACE2-MOI2.0
NCBP2-208	1.76281141419216	1.72294356899317	1.28511617069413	2.01871293447533	0.853486169117439	0.393389754364334		NCBP2	protein_coding	protein_coding	DETs_all	ACE2-MOI2.0
NCBP2-AS1-201	0							NCBP2-AS1	lncRNA	lncRNA	DETs_all	ACE2-MOI2.0
NCBP2AS2-201	57.4168364218551	0.55917192331733	0.550538632716693	0.417523763302181	1.33925772007528	0.180486787671271	0.406109231021974	NCBP2AS2	protein_coding	protein_coding	DETs_all	ACE2-MOI2.0
PIGZ-202	5.33500457855817	-3.64121207623002	-3.11390876920735	1.40343519665067	-2.59449961417518	0.0094728719907141	0.0540708262236297	PIGZ	protein_coding	protein_coding	DETs_all	ACE2-MOI2.0
PIGZ-203	2.43779776215384	-2.2165975350669	-1.75651094527096	1.69480190619317	-1.30788001061775	0.190914010518322		PIGZ	protein_coding	protein_coding	DETs_all	ACE2-MOI2.0
PIGZ-204	0.267577202767231	0.664377964984313	0.25968255187891	4.06981246764646	0.163245351048944	0.870325260121971		PIGZ	protein_coding	protein_coding	DETs_all	ACE2-MOI2.0
PIGZ-201	0.52260966691071	-2.17698065036043	-0.835536905528238	3.99070192186998	-0.545513218722268	0.585400591624001		PIGZ	protein_coding	retained_intron	DETs_all	ACE2-MOI2.0
AC011322.1-201	0							AC011322.1	lncRNA	lncRNA	DETs_all	ACE2-MOI2.0
RPSAP69-201	0.0916856383404604	-0.46160539215647	-0.182244845546546	4.0595605892899	-0.113708215951819	0.909469099380573		RPSAP69	transcribed_processed_pseudogene	processed_transcript	DETs_all	ACE2-MOI2.0
RPSAP69-202	0.402385316303828	2.46738222377923	0.985285726850389	4.03645128176317	0.611275115576633	0.541017462216151		RPSAP69	transcribed_processed_pseudogene	transcribed_processed_pseudogene	DETs_all	ACE2-MOI2.0
MELTF-204	0.813989284670652	1.05978091197021	0.614622266005781	2.92183120167817	0.362711203631996	0.716820629593208		MELTF	protein_coding	retained_intron	DETs_all	ACE2-MOI2.0
MELTF-201	234.674872627502	-1.4328304921579	-1.42227539856042	0.286920201065604	-4.9938292488171	5.91937368513495e-07	2.02487123231598e-05	MELTF	protein_coding	protein_coding	DETs_all	ACE2-MOI2.0
MELTF-202	13.1633287834635	-0.338802966411672	-0.323759254929245	0.72381195789412	-0.468081471598501	0.639726328756879	0.835700145736082	MELTF	protein_coding	protein_coding	DETs_all	ACE2-MOI2.0
MELTF-206	0							MELTF	protein_coding	retained_intron	DETs_all	ACE2-MOI2.0
MELTF-203	1.84288591575351	-4.05038439920955	-2.11322339507134	3.3449357462342	-1.21090050945509	0.225933537354595		MELTF	protein_coding	protein_coding	DETs_all	ACE2-MOI2.0
MELTF-207	1.84722182013438	-2.87302631411942	-1.71912831316709	2.70697292432202	-1.06134283365209	0.28853412633459		MELTF	protein_coding	retained_intron	DETs_all	ACE2-MOI2.0
MELTF-205	2.27604690369936	0.19427218046906	0.156805480221763	1.62818667994373	0.119318124182035	0.905023325053488		MELTF	protein_coding	retained_intron	DETs_all	ACE2-MOI2.0
MELTF-AS1-203	0.801049231354733	0.351577009389274	0.164907868651669	3.09538513881704	0.113581022594053	0.909569931759913		MELTF-AS1	lncRNA	lncRNA	DETs_all	ACE2-MOI2.0
MELTF-AS1-202	2.0086869045568	0.106492773402787	0.0817360283480481	1.79438915373713	0.059347646624478	0.952675211447687		MELTF-AS1	lncRNA	lncRNA	DETs_all	ACE2-MOI2.0
MELTF-AS1-205	0.196894001577153	1.55657435620345	0.622513973503654	4.0804728567969	0.381469111750283	0.702855186838328		MELTF-AS1	lncRNA	lncRNA	DETs_all	ACE2-MOI2.0
MELTF-AS1-204	0.796173319458134	3.45400951497912	1.38658213614627	3.91286619108473	0.882731314157615	0.37738145895024		MELTF-AS1	lncRNA	lncRNA	DETs_all	ACE2-MOI2.0
MELTF-AS1-201	0.403401969909471	-2.00367180022681	-0.892130320148956	3.99470626589709	-0.501581760174011	0.615961752402601		MELTF-AS1	lncRNA	lncRNA	DETs_all	ACE2-MOI2.0
DLG1-201	5.87709180682021	-0.819277855557417	-0.391233991390051	3.48031730450539	-0.235403207200916	0.813895797025771	0.925325415035923	DLG1	protein_coding	protein_coding	DETs_all	ACE2-MOI2.0
DLG1-261	6.60873044908838	1.67328199884254	0.797010216500312	3.45645761898381	0.484103143534126	0.628312670452261	0.828906721147055	DLG1	protein_coding	protein_coding	DETs_all	ACE2-MOI2.0
DLG1-236	0							DLG1	protein_coding	protein_coding	DETs_all	ACE2-MOI2.0
DLG1-255	3.54409202838876	5.60860154596872	2.02891262836638	3.92167534385162	1.43015447588283	0.152672687985946	0.367758142732169	DLG1	protein_coding	protein_coding	DETs_all	ACE2-MOI2.0
DLG1-234	0							DLG1	protein_coding	protein_coding	DETs_all	ACE2-MOI2.0
DLG1-202	3.90433497980681	5.74729984582412	2.07051330382249	3.92031047563139	1.46603180578408	0.142639622174577	0.352357108701851	DLG1	protein_coding	protein_coding	DETs_all	ACE2-MOI2.0
DLG1-270	0							DLG1	protein_coding	protein_coding	DETs_all	ACE2-MOI2.0
DLG1-271	5.11924404100599	6.13903621452119	2.13478176292791	3.91709240373496	1.56724314409014	0.117057869370584	0.309897913693352	DLG1	protein_coding	protein_coding	DETs_all	ACE2-MOI2.0
DLG1-231	0							DLG1	protein_coding	protein_coding	DETs_all	ACE2-MOI2.0
DLG1-230	3.73162229252768	-5.06808064803581	-2.04355149237686	3.91882572435856	-1.29326512698274	0.195919377506979	0.426980816472474	DLG1	protein_coding	processed_transcript	DETs_all	ACE2-MOI2.0
DLG1-267	0							DLG1	protein_coding	nonsense_mediated_decay	DETs_all	ACE2-MOI2.0
DLG1-235	0							DLG1	protein_coding	protein_coding	DETs_all	ACE2-MOI2.0
DLG1-268	6.5943370501034	1.04970706808419	0.502988493784047	3.46570750861184	0.302883917778924	0.761978327790305	0.90215343993681	DLG1	protein_coding	protein_coding	DETs_all	ACE2-MOI2.0
DLG1-265	8.72836249259577	0.579933181990181	0.275629490209084	3.50007041860692	0.165691861200039	0.868399451342893	0.948235228856195	DLG1	protein_coding	protein_coding	DETs_all	ACE2-MOI2.0
DLG1-250	31.9395917778781	2.24385441254664	2.03727125974916	1.07035476971807	2.09636512680526	0.0360498134782651	0.141933182005536	DLG1	protein_coding	protein_coding	DETs_all	ACE2-MOI2.0
DLG1-260	0							DLG1	protein_coding	protein_coding	DETs_all	ACE2-MOI2.0
DLG1-241	5.34277418289353	6.19999782974985	2.14040791387811	3.91666540960294	1.5829786773587	0.113426324448137	0.303626882304998	DLG1	protein_coding	protein_coding	DETs_all	ACE2-MOI2.0
DLG1-252	1.96894001577153	4.76080127099919	1.76996078584736	3.93356376471768	1.2103022998385	0.22616291551471		DLG1	protein_coding	protein_coding	DETs_all	ACE2-MOI2.0
DLG1-258	0							DLG1	protein_coding	nonsense_mediated_decay	DETs_all	ACE2-MOI2.0
DLG1-256	0.825170745064144	-2.94602482558218	-1.29866117803832	3.95787677613308	-0.744344756599648	0.456667930898421		DLG1	protein_coding	nonsense_mediated_decay	DETs_all	ACE2-MOI2.0
DLG1-229	2.67138709144677	5.19949413439687	1.90431817772615	3.92655343807239	1.32418779379949	0.185440683663977	0.412896990791559	DLG1	protein_coding	nonsense_mediated_decay	DETs_all	ACE2-MOI2.0
DLG1-247	12.6928343773823	-0.954101937469237	-0.453688549775696	3.48512143033199	-0.27376433118382			DLG1	protein_coding	protein_coding	DETs_all	ACE2-MOI2.0
DLG1-245	9.45091207570336	7.02347041545542	2.20349106623854	3.91236010353002	1.79520039812243	0.0726217770789317	0.227190034318619	DLG1	protein_coding	nonsense_mediated_decay	DETs_all	ACE2-MOI2.0
DLG1-242	3.96055247811391	-5.18390534268964	-2.06225983753447	3.91790250631557	-1.32313280749924	0.185791216170951	0.413333435085807	DLG1	protein_coding	protein_coding	DETs_all	ACE2-MOI2.0
DLG1-239	31.2405962712486	1.7625453974884	1.32030957382021	1.92670384039611	0.914798299839396	0.360297527522738	0.617727390764123	DLG1	protein_coding	protein_coding	DETs_all	ACE2-MOI2.0
DLG1-233	0							DLG1	protein_coding	protein_coding	DETs_all	ACE2-MOI2.0
DLG1-221	3.41396968537933	-2.98870946211892	-2.05344398602109	2.25765956857594	-1.32380873702943	0.185566573717053	0.413117255416607	DLG1	protein_coding	retained_intron	DETs_all	ACE2-MOI2.0
DLG1-264	0							DLG1	protein_coding	nonsense_mediated_decay	DETs_all	ACE2-MOI2.0
DLG1-243	20.9752137291942	-1.5467896070553	-0.927622484334739	2.70002718738813	-0.572879271097852	0.566726440747286	0.787827298010677	DLG1	protein_coding	protein_coding	DETs_all	ACE2-MOI2.0
DLG1-246	3.49335235035346	5.58675388131167	2.02203006479061	3.92190250690007	1.42450095877766	0.154301507732029	0.369821283273937	DLG1	protein_coding	protein_coding	DETs_all	ACE2-MOI2.0
DLG1-257	0							DLG1	protein_coding	protein_coding	DETs_all	ACE2-MOI2.0
DLG1-208	5.82700915073141	6.32603388731096	2.1517653323097	3.91583767754765	1.61549951970244	0.10620256426573	0.291408497921817	DLG1	protein_coding	protein_coding	DETs_all	ACE2-MOI2.0
DLG1-251	7.78089511661772	-0.867042721146359	-0.525403506645326	2.68150973521623	-0.323341254279073	0.746436814121691	0.894693103611429	DLG1	protein_coding	nonsense_mediated_decay	DETs_all	ACE2-MOI2.0
DLG1-263	0							DLG1	protein_coding	processed_transcript	DETs_all	ACE2-MOI2.0
DLG1-269	8.9535173473338	-0.595743431479547	-0.442313470106606	1.95717679460725	-0.304389175837891	0.760831413240367	0.90165968142457	DLG1	protein_coding	protein_coding	DETs_all	ACE2-MOI2.0
DLG1-262	1.49787495875238	0.870017641726996	0.387541959018779	3.74093336483769	0.232566997825887	0.816097656568337		DLG1	protein_coding	protein_coding	DETs_all	ACE2-MOI2.0
DLG1-259	0							DLG1	protein_coding	protein_coding	DETs_all	ACE2-MOI2.0
DLG1-244	0.616473944180023	3.08084874294537	1.23604768873172	3.99200786970515	0.771754175718326	0.440260037016567		DLG1	protein_coding	nonsense_mediated_decay	DETs_all	ACE2-MOI2.0
DLG1-249	4.41104233176251	2.46304550105859	1.60401554098264	2.43877214860753	1.00995310384569	0.3125177586251	0.567909769553989	DLG1	protein_coding	nonsense_mediated_decay	DETs_all	ACE2-MOI2.0
DLG1-238	5.9847002083502	-2.71308442852309	-1.64017767358406	2.64169684193714	-1.02702338339989	0.304409453481492	0.559059207452817	DLG1	protein_coding	nonsense_mediated_decay	DETs_all	ACE2-MOI2.0
DLG1-248	4.41009907298725	-5.31213837284354	-2.07527482481494	3.91696200503909	-1.35618838426556	0.175039236879568	0.398610170553124	DLG1	protein_coding	protein_coding	DETs_all	ACE2-MOI2.0
DLG1-212	0							DLG1	protein_coding	protein_coding	DETs_all	ACE2-MOI2.0
DLG1-217	2.05491314726674	4.82068126713475	1.78802227966938	3.93247757078026	1.22586363949134	0.220249993792942		DLG1	protein_coding	protein_coding	DETs_all	ACE2-MOI2.0
DLG1-254	3.39238390229789	-4.92859644907312	-2.02403623061695	3.920038730208	-1.25728259037165	0.208651325837365	0.443758715468357	DLG1	protein_coding	protein_coding	DETs_all	ACE2-MOI2.0
DLG1-210	0							DLG1	protein_coding	protein_coding	DETs_all	ACE2-MOI2.0
DLG1-215	0							DLG1	protein_coding	protein_coding	DETs_all	ACE2-MOI2.0
DLG1-213	0.821965258906697	3.49687277650259	1.37093438295445	3.97082446466114	0.880641490860009	0.378511894122135		DLG1	protein_coding	protein_coding	DETs_all	ACE2-MOI2.0
DLG1-216	15.7991790410133	0.344177426659753	0.292436724833952	1.40531545562524	0.244911151643617	0.806525226841739	0.922878279173276	DLG1	protein_coding	protein_coding	DETs_all	ACE2-MOI2.0
DLG1-205	0							DLG1	protein_coding	protein_coding	DETs_all	ACE2-MOI2.0
DLG1-237	5.85858566040367	-5.72751110581852	-3.41734181500721	2.85609061381681	-2.00536743411107	0.0449237805335828	0.165494144850116	DLG1	protein_coding	protein_coding	DETs_all	ACE2-MOI2.0
DLG1-240	5.9306614960935	3.88882348433254	3.24672630183975	1.5377250560472	2.5289459055372	0.0114405658458736	0.0619709742016241	DLG1	protein_coding	protein_coding	DETs_all	ACE2-MOI2.0
DLG1-266	2.86854719482631	1.45705759925814	1.17276324471488	1.67122208472219	0.871851570523221	0.383289356667511	0.640139431584744	DLG1	protein_coding	nonsense_mediated_decay	DETs_all	ACE2-MOI2.0
DLG1-232	7.54082934931152	2.4605864212414	2.26197463967413	1.00549715052215	2.44713415643557	0.0143997229259413	0.0734592914160747	DLG1	protein_coding	protein_coding	DETs_all	ACE2-MOI2.0
DLG1-224	3.50518344692226	1.44039363589151	1.26496137057636	1.24266491652577	1.15911668281305	0.246408626581177	0.490264276111435	DLG1	protein_coding	retained_intron	DETs_all	ACE2-MOI2.0
DLG1-220	0							DLG1	protein_coding	nonsense_mediated_decay	DETs_all	ACE2-MOI2.0
DLG1-222	0.205491314726674	1.55657435620345	0.622513973503654	4.0804728567969	0.381469111750283	0.702855186838328		DLG1	protein_coding	retained_intron	DETs_all	ACE2-MOI2.0
DLG1-207	0							DLG1	protein_coding	nonsense_mediated_decay	DETs_all	ACE2-MOI2.0
DLG1-204	0.410982629453349	2.49403457220194	0.985285827900547	4.03411494436196	0.618235872452662	0.536419866723853		DLG1	protein_coding	nonsense_mediated_decay	DETs_all	ACE2-MOI2.0
DLG1-223	1.60954126521531	4.46869497376344	2.1555224752197	3.25990601520992	1.37080484925443	0.170435798881698		DLG1	protein_coding	retained_intron	DETs_all	ACE2-MOI2.0
DLG1-228	0							DLG1	protein_coding	processed_transcript	DETs_all	ACE2-MOI2.0
DLG1-209	0							DLG1	protein_coding	nonsense_mediated_decay	DETs_all	ACE2-MOI2.0
DLG1-214	0							DLG1	protein_coding	protein_coding	DETs_all	ACE2-MOI2.0
DLG1-253	0.737369133550494	1.48712017132527	0.628147460307565	3.9460079784879	0.376866995564244	0.70627244978766		DLG1	protein_coding	protein_coding	DETs_all	ACE2-MOI2.0
DLG1-225	0							DLG1	protein_coding	retained_intron	DETs_all	ACE2-MOI2.0
DLG1-218	0							DLG1	protein_coding	protein_coding	DETs_all	ACE2-MOI2.0
DLG1-219	0							DLG1	protein_coding	protein_coding	DETs_all	ACE2-MOI2.0
DLG1-203	2.66155174788713	0.014044602563628	0.00888823885895657	2.55626221605321	0.00549419479559982	0.995616288853138	0.998232020333583	DLG1	protein_coding	protein_coding	DETs_all	ACE2-MOI2.0
DLG1-226	0							DLG1	protein_coding	processed_transcript	DETs_all	ACE2-MOI2.0
DLG1-227	0.821965258906697	3.49687277650259	1.37093438295445	3.97082446466114	0.880641490860009	0.378511894122135		DLG1	protein_coding	retained_intron	DETs_all	ACE2-MOI2.0
DLG1-206	1.92360393948774	3.38436888866286	2.21932154607959	2.05678224321593	1.64546776880529	0.0998733841439664		DLG1	protein_coding	protein_coding	DETs_all	ACE2-MOI2.0
DLG1-211	0.58802164151202	3.01882914051704	1.21687057157398	3.99571065439432	0.755517453997091	0.4499385637168		DLG1	protein_coding	protein_coding	DETs_all	ACE2-MOI2.0
MIR4797-201	0							MIR4797	miRNA	miRNA	DETs_all	ACE2-MOI2.0
DLG1-AS1-201	0							DLG1-AS1	lncRNA	lncRNA	DETs_all	ACE2-MOI2.0
DLG1-AS1-202	0							DLG1-AS1	lncRNA	lncRNA	DETs_all	ACE2-MOI2.0
DLG1-AS1-203	0							DLG1-AS1	lncRNA	lncRNA	DETs_all	ACE2-MOI2.0
DLG1-AS1-204	0.663919506428977	-1.17715259315466	-0.521520403179994	3.99154169702324	-0.294911761546308	0.768061286918867		DLG1-AS1	lncRNA	lncRNA	DETs_all	ACE2-MOI2.0
DLG1-AS1-205	0.205491314726674	1.55657435620345	0.622513973503654	4.0804728567969	0.381469111750283	0.702855186838328		DLG1-AS1	lncRNA	lncRNA	DETs_all	ACE2-MOI2.0
AL121981.1-201	0							AL121981.1	lncRNA	lncRNA	DETs_all	ACE2-MOI2.0
AC128709.2-201	0							AC128709.2	lncRNA	lncRNA	DETs_all	ACE2-MOI2.0
AC128709.1-201	0							AC128709.1	lncRNA	lncRNA	DETs_all	ACE2-MOI2.0
AC128709.3-201	0							AC128709.3	lncRNA	lncRNA	DETs_all	ACE2-MOI2.0
LINC02012-201	1.32573658990457	-1.19164231983395	-0.932855894932407	1.7577549520157	-0.677934269772609	0.497813370149961		LINC02012	lncRNA	lncRNA	DETs_all	ACE2-MOI2.0
BDH1-203	0							BDH1	protein_coding	protein_coding	DETs_all	ACE2-MOI2.0
BDH1-202	1.02680990173324	-3.2624648828348	-1.45010912021836	3.94808273310047	-0.82634156966431	0.408610358750624		BDH1	protein_coding	protein_coding	DETs_all	ACE2-MOI2.0
BDH1-201	5.94308646200554	-1.93922334772786	-1.7546470270404	1.07652839542288	-1.80136757745819	0.0716449629457923	0.225121798192397	BDH1	protein_coding	protein_coding	DETs_all	ACE2-MOI2.0
BDH1-218	0.361923204327131	-0.0894615413727504	-0.0444013602990728	3.39794813417558	-0.0263281067986212	0.978995636694552		BDH1	protein_coding	nonsense_mediated_decay	DETs_all	ACE2-MOI2.0
BDH1-207	7.46953032709782	-0.745648367769118	-0.687592929122158	0.969093442171894	-0.769428762305934	0.441638819408206	0.692490716131	BDH1	protein_coding	protein_coding	DETs_all	ACE2-MOI2.0
BDH1-214	0.410982629453349	2.49403457220194	0.985285827900547	4.03411494436196	0.618235872452662	0.536419866723853		BDH1	protein_coding	retained_intron	DETs_all	ACE2-MOI2.0
BDH1-209	0.99368354452649	3.77383919949084	1.63840506599192	3.63762499275945	1.03744591787293	0.299528087986918		BDH1	protein_coding	protein_coding	DETs_all	ACE2-MOI2.0
BDH1-210	0.196894001577153	1.55657435620345	0.622513973503654	4.0804728567969	0.381469111750283	0.702855186838328		BDH1	protein_coding	protein_coding	DETs_all	ACE2-MOI2.0
BDH1-213	0.704356887091416	0.236260408213646	0.102703770753093	3.95679837197724	0.0597099942940951	0.952386611644061		BDH1	protein_coding	retained_intron	DETs_all	ACE2-MOI2.0
BDH1-215	0.640758083463322	0.397750408367263	0.266932603561579	2.38586905480494	0.166710912975809	0.867597518395964		BDH1	protein_coding	processed_transcript	DETs_all	ACE2-MOI2.0
BDH1-206	0							BDH1	protein_coding	protein_coding	DETs_all	ACE2-MOI2.0
BDH1-205	0.733026393384096	1.21254832645639	0.344993367680902	4.00691398627674	0.302614014328543	0.762184033073485		BDH1	protein_coding	protein_coding	DETs_all	ACE2-MOI2.0
BDH1-217	0.661365205921537	2.12218926202719	1.15447425250248	3.00142786139137	0.707059892834941	0.479529258769085		BDH1	protein_coding	retained_intron	DETs_all	ACE2-MOI2.0
BDH1-204	0.568431172659449	-2.42801505590959	-1.08248122264618	3.97894117112958	-0.610216374528681	0.541718484185217		BDH1	protein_coding	protein_coding	DETs_all	ACE2-MOI2.0
BDH1-208	0							BDH1	protein_coding	protein_coding	DETs_all	ACE2-MOI2.0
BDH1-211	0.220030693228551	-1.35771607222631	-0.582469511195002	4.01440149321037	-0.338211331009776	0.735203937570006		BDH1	protein_coding	processed_transcript	DETs_all	ACE2-MOI2.0
BDH1-216	0.0733435644095169	-0.29740403478604	-0.125404067052475	4.06981269160019	-0.0730756074843103	0.941745952158654		BDH1	protein_coding	retained_intron	DETs_all	ACE2-MOI2.0
BDH1-212	0							BDH1	protein_coding	processed_transcript	DETs_all	ACE2-MOI2.0
AC132008.2-201	0.0733435644095169	-0.29740403478604	-0.125404067052475	4.06981269160019	-0.0730756074843103	0.941745952158654		AC132008.2	transcribed_unprocessed_pseudogene	processed_transcript	DETs_all	ACE2-MOI2.0
AC132008.2-202	8.66472196546653	1.80225768168135	1.57490636216631	1.28607613480987	1.40136157798137	0.16110597571622	0.37935629513171	AC132008.2	transcribed_unprocessed_pseudogene	processed_transcript	DETs_all	ACE2-MOI2.0
AC132008.2-203	27.2868583211154	-0.00934637758102091	-0.00893859692950936	0.712753757042697	-0.0131130527039243	0.989537597542172	0.996249228967668	AC132008.2	transcribed_unprocessed_pseudogene	processed_transcript	DETs_all	ACE2-MOI2.0
AC132008.2-204	2.57158427755108	0.686659738281027	0.297225666036218	3.75628527751421	0.182802872399361	0.854952694742603	0.942359015892931	AC132008.2	transcribed_unprocessed_pseudogene	processed_transcript	DETs_all	ACE2-MOI2.0
AC132008.2-205	6.852546184917	-1.28199749145528	-1.19196620233925	0.915117883752117	-1.40090966881655	0.16124108707724	0.379582276723039	AC132008.2	transcribed_unprocessed_pseudogene	retained_intron	DETs_all	ACE2-MOI2.0
AC132008.2-206	1.7712830487377	-0.415660036149406	-0.32116737254245	1.83241059246931	-0.226837826553531	0.820549848943589		AC132008.2	transcribed_unprocessed_pseudogene	processed_transcript	DETs_all	ACE2-MOI2.0
AC132008.2-207	0							AC132008.2	transcribed_unprocessed_pseudogene	transcribed_unprocessed_pseudogene	DETs_all	ACE2-MOI2.0
AC132008.1-201	0.196894001577153	1.55657435620345	0.622513973503654	4.0804728567969	0.381469111750283	0.702855186838328		AC132008.1	processed_pseudogene	processed_pseudogene	DETs_all	ACE2-MOI2.0
AC024560.2-201	1.02062804702923	1.36157564661809	0.981378439710674	2.12928473760796	0.639452123320851	0.522528849889808		AC024560.2	processed_pseudogene	processed_pseudogene	DETs_all	ACE2-MOI2.0
AC024560.3-201	0							AC024560.3	lncRNA	lncRNA	DETs_all	ACE2-MOI2.0
AC024560.4-201	14.9774008701941	1.70508735616504	1.58244197846215	0.941829953395376	1.81039831024492	0.0702340411565185	0.222265311142354	AC024560.4	lncRNA	lncRNA	DETs_all	ACE2-MOI2.0
AC024560.1-201	8.91256013049471	1.25175408093717	1.18381550590521	0.802721044816444	1.559388643191	0.118904422629152	0.31318226727548	AC024560.1	lncRNA	lncRNA	DETs_all	ACE2-MOI2.0
AC024560.5-201	4.31186230980963	1.48783181933568	1.34346154660038	1.09663334499063	1.35672677302037	0.174868042271552	0.398610170553124	AC024560.5	lncRNA	lncRNA	DETs_all	ACE2-MOI2.0
RUBCN-202	4.15138316613607	-1.35560879306263	-1.06714076488364	1.74341105509587	-0.777561200555818	0.436827741850205	0.688527896170709	RUBCN	protein_coding	protein_coding	DETs_all	ACE2-MOI2.0
RUBCN-201	87.5733552284401	1.32689107891971	1.3101895308925	0.376313643445748	3.5260243736313	0.000421848143152457	0.00485196242451315	RUBCN	protein_coding	protein_coding	DETs_all	ACE2-MOI2.0
RUBCN-203	0							RUBCN	protein_coding	protein_coding	DETs_all	ACE2-MOI2.0
RUBCN-204	3.86033115878116	1.62145848705407	1.3967366125712	1.36360655995443	1.18909554608498	0.23440207084113	0.476847799111618	RUBCN	protein_coding	protein_coding	DETs_all	ACE2-MOI2.0
RUBCN-208	0.804770632607655	3.46833055186114	1.43104404592989	3.83189388425983	0.905121763968443	0.365400883301796		RUBCN	protein_coding	retained_intron	DETs_all	ACE2-MOI2.0
RUBCN-205	0							RUBCN	protein_coding	protein_coding	DETs_all	ACE2-MOI2.0
RUBCN-206	0.678476780459578	-2.51945930897427	-0.835060960141932	3.97469713263935	-0.633874538083674	0.526162703579814		RUBCN	protein_coding	protein_coding	DETs_all	ACE2-MOI2.0
RUBCN-207	0							RUBCN	protein_coding	processed_transcript	DETs_all	ACE2-MOI2.0
RUBCN-210	0							RUBCN	protein_coding	protein_coding	DETs_all	ACE2-MOI2.0
RUBCN-209	0.482813278275328	1.38782561866651	0.710328386700192	3.20129080410663	0.433520633891243	0.664636579158743		RUBCN	protein_coding	processed_transcript	DETs_all	ACE2-MOI2.0
MIR922-201	0							MIR922	miRNA	miRNA	DETs_all	ACE2-MOI2.0
FYTTD1-207	3.42732256556466	1.39020430920576	0.816062860428334	2.71374385567069	0.512282803073237	0.60845309904085	0.815007846042357	FYTTD1	protein_coding	protein_coding	DETs_all	ACE2-MOI2.0
FYTTD1-209	0.59068200473146	3.02474910826545	1.21870322081686	3.99535045154893	0.757067282318829	0.449009554207278		FYTTD1	protein_coding	nonsense_mediated_decay	DETs_all	ACE2-MOI2.0
FYTTD1-203	32.1542933874289	0.888650056023339	0.864307486630364	0.559460150073848	1.58840635191986	0.112194482072106	0.301689557203643	FYTTD1	protein_coding	protein_coding	DETs_all	ACE2-MOI2.0
FYTTD1-202	8.90534070751347	-2.1276513118885	-1.64601596027155	1.78846042190174	-1.18965523968715	0.234181924781122	0.47656775129092	FYTTD1	protein_coding	nonsense_mediated_decay	DETs_all	ACE2-MOI2.0
FYTTD1-201	206.130339329286	0.410520861093695	0.407212084764128	0.30002204617752	1.36830231752634	0.171217465676888	0.393873277272914	FYTTD1	protein_coding	protein_coding	DETs_all	ACE2-MOI2.0
FYTTD1-204	0.275056915021381	-1.57718487518586	-0.684069620200724	4.0067567558618	-0.393631301146114	0.693853268189245		FYTTD1	protein_coding	nonsense_mediated_decay	DETs_all	ACE2-MOI2.0
FYTTD1-206	0							FYTTD1	protein_coding	protein_coding	DETs_all	ACE2-MOI2.0
FYTTD1-205	13.1229603002222	-1.56987304912568	-1.21376821817422	1.80559559594391	-0.869448869199865	0.384601663254425	0.641300349030985	FYTTD1	protein_coding	protein_coding	DETs_all	ACE2-MOI2.0
FYTTD1-208	2.48637661890192	-1.16675829454358	-0.88947364199291	1.87979824964583	-0.620682722075842	0.534808399775554		FYTTD1	protein_coding	processed_transcript	DETs_all	ACE2-MOI2.0
AC055764.2-201	0.782255279869734	3.43050530228982	1.41092347543911	3.84929174641432	0.891204285953485	0.372819585522007		AC055764.2	lncRNA	lncRNA	DETs_all	ACE2-MOI2.0
LRCH3-208	0.733026393384096	1.21254832645639	0.344993367680902	4.00691398627674	0.302614014328543	0.762184033073485		LRCH3	protein_coding	nonsense_mediated_decay	DETs_all	ACE2-MOI2.0
LRCH3-206	4.10982629453349	5.82133529422648	2.09281293116608	3.91963371750944	1.4851732875503	0.137497926185154	0.344022696548657	LRCH3	protein_coding	protein_coding	DETs_all	ACE2-MOI2.0
LRCH3-204	11.6193111165309	1.04001996750559	0.964478220091005	0.912679420637175	1.13952385031265	0.254484726345097	0.500226429695363	LRCH3	protein_coding	protein_coding	DETs_all	ACE2-MOI2.0
LRCH3-203	74.332009729544	0.707994798036538	0.696052441634986	0.437584748939559	1.61796040596088	0.105671130804231	0.290525708188707	LRCH3	protein_coding	protein_coding	DETs_all	ACE2-MOI2.0
LRCH3-202	13.4016583695399	0.375915005886649	0.354616658080524	0.8190621546684	0.458957850444011	0.646264434408527	0.839173163842114	LRCH3	protein_coding	protein_coding	DETs_all	ACE2-MOI2.0
LRCH3-207	1.81831939749717	1.54095644733298	0.708839537893534	3.65514614124081	0.421585454531203	0.673327624999451		LRCH3	protein_coding	protein_coding	DETs_all	ACE2-MOI2.0
LRCH3-201	7.4693445525532	2.39196191798781	1.93270466328676	1.64819161998078	1.45126445796132	0.146706234183288	0.358766123519954	LRCH3	protein_coding	protein_coding	DETs_all	ACE2-MOI2.0
LRCH3-218	0.738963343314177	1.28592313760545	0.514994677691927	3.20846120847431	0.400791237309967	0.688573830903271		LRCH3	protein_coding	processed_transcript	DETs_all	ACE2-MOI2.0
LRCH3-219	0.755711207481437	1.37834558691653	0.76627226537981	3.02124434241698	0.456217846257964	0.648233333458624		LRCH3	protein_coding	retained_intron	DETs_all	ACE2-MOI2.0
LRCH3-210	0							LRCH3	protein_coding	retained_intron	DETs_all	ACE2-MOI2.0
LRCH3-209	0.196894001577153	1.55657435620345	0.622513973503654	4.0804728567969	0.381469111750283	0.702855186838328		LRCH3	protein_coding	protein_coding	DETs_all	ACE2-MOI2.0
LRCH3-205	1.64721733536858	1.30115803442108	0.818166561638382	2.61872237796164	0.496867497437385	0.619282493152486		LRCH3	protein_coding	protein_coding	DETs_all	ACE2-MOI2.0
LRCH3-216	0							LRCH3	protein_coding	retained_intron	DETs_all	ACE2-MOI2.0
LRCH3-212	0							LRCH3	protein_coding	retained_intron	DETs_all	ACE2-MOI2.0
LRCH3-213	0							LRCH3	protein_coding	retained_intron	DETs_all	ACE2-MOI2.0
LRCH3-217	0.339238390229789	-0.632995829542066	-0.182244924264079	4.04885508458356	-0.156339462963805	0.875765451813568		LRCH3	protein_coding	retained_intron	DETs_all	ACE2-MOI2.0
LRCH3-214	0.687162260792374	0.182585936681244	0.0793349884214516	3.96163913892224	0.0460884826402731	0.963239725776219		LRCH3	protein_coding	retained_intron	DETs_all	ACE2-MOI2.0
LRCH3-211	3.14293915906734	5.43652407951429	3.81409728872129	2.1356783077515	2.54557255171919	0.0109098689915748	0.0597864519695577	LRCH3	protein_coding	retained_intron	DETs_all	ACE2-MOI2.0
LRCH3-215	0.183371276680921	-1.14773362690961	-0.483170785742278	4.02280656656942	-0.285306690221593	0.775409187721461		LRCH3	protein_coding	retained_intron	DETs_all	ACE2-MOI2.0
AC055764.1-201	0							AC055764.1	lncRNA	lncRNA	DETs_all	ACE2-MOI2.0
AC144530.1-201	0.647842481025305	0.306140868829214	0.205268187167699	2.3927662764	0.127944326133605	0.898193032103808		AC144530.1	processed_pseudogene	processed_pseudogene	DETs_all	ACE2-MOI2.0
IQCG-205	5.61103974429987	-5.65210249710507	-4.4959873347538	1.7050352919688	-3.31494751089791	0.00091660334083515	0.00900766738611297	IQCG	protein_coding	protein_coding	DETs_all	ACE2-MOI2.0
IQCG-201	8.29921899078246	-0.0194626435002191	-0.0181091430913566	0.91743161489008	-0.0212142716517906	0.983074729712998	0.994142171838626	IQCG	protein_coding	protein_coding	DETs_all	ACE2-MOI2.0
IQCG-209	0.196894001577153	1.55657435620345	0.622513973503654	4.0804728567969	0.381469111750283	0.702855186838328		IQCG	protein_coding	retained_intron	DETs_all	ACE2-MOI2.0
IQCG-212	1.35695356091916	-3.57396404317675	-1.56978943902091	3.9402378031059	-0.907042727309394	0.364384202808127		IQCG	protein_coding	retained_intron	DETs_all	ACE2-MOI2.0
IQCG-211	0.59068200473146	3.02474910826545	1.21870322081686	3.99535045154893	0.757067282318829	0.449009554207278		IQCG	protein_coding	processed_transcript	DETs_all	ACE2-MOI2.0
IQCG-207	0							IQCG	protein_coding	processed_transcript	DETs_all	ACE2-MOI2.0
IQCG-208	0							IQCG	protein_coding	processed_transcript	DETs_all	ACE2-MOI2.0
IQCG-204	1.13316059717956	-0.963135173929481	-0.548804387701843	2.92268399590988	-0.329537909427544	0.741749144990804		IQCG	protein_coding	protein_coding	DETs_all	ACE2-MOI2.0
IQCG-202	1.12317604704648	2.19761739947221	1.35176174807276	2.67042744296748	0.822945931468609	0.410538741234693		IQCG	protein_coding	protein_coding	DETs_all	ACE2-MOI2.0
IQCG-210	0							IQCG	protein_coding	processed_transcript	DETs_all	ACE2-MOI2.0
IQCG-206	0.194233638357714	1.55657435620345	0.622513973503654	4.0804728567969	0.381469111750283	0.702855186838328		IQCG	protein_coding	processed_transcript	DETs_all	ACE2-MOI2.0
IQCG-203	0							IQCG	protein_coding	protein_coding	DETs_all	ACE2-MOI2.0
IQCG-213	5.42669179924215	1.61776607480994	1.48575710158328	0.999309701842744	1.61888358716697	0.105472312897638	0.290184759117445	IQCG	protein_coding	retained_intron	DETs_all	ACE2-MOI2.0
RNU6-858P-201	0							RNU6-858P	snRNA	snRNA	DETs_all	ACE2-MOI2.0
RPL35A-207	109.9848411657	-1.20166085284557	-1.18854402327182	0.349614476015058	-3.43710268105094	0.00058797265729591	0.00632157520511403	RPL35A	protein_coding	retained_intron	DETs_all	ACE2-MOI2.0
RPL35A-205	874.949602222239	-1.12839855146314	-1.12137346012592	0.263681378682601	-4.27940174274276	1.87396343680787e-05	0.000378875297072758	RPL35A	protein_coding	protein_coding	DETs_all	ACE2-MOI2.0
RPL35A-211	24.0950083046013	-1.44208282591633	-1.39897556707718	0.586209789116302	-2.46001150559126	0.0138932561727353	0.0715784396071321	RPL35A	protein_coding	protein_coding	DETs_all	ACE2-MOI2.0
RPL35A-210	5.20305260325821	1.78870019514668	1.41301032705652	1.73877781869488	1.02871118777514	0.303615411087567	0.558141531034084	RPL35A	protein_coding	processed_transcript	DETs_all	ACE2-MOI2.0
RPL35A-209	0.196894001577153	1.55657435620345	0.622513973503654	4.0804728567969	0.381469111750283	0.702855186838328		RPL35A	protein_coding	processed_transcript	DETs_all	ACE2-MOI2.0
RPL35A-208	2.86845391222076	1.54574265292694	1.22415901708893	1.63309662936888	0.946510221825823	0.343888411128004	0.600838446830506	RPL35A	protein_coding	retained_intron	DETs_all	ACE2-MOI2.0
RPL35A-201	10.5724240580047	3.54130771156541	2.93808585421928	1.5377891109839	2.30285654012702	0.0212869160902295	0.0973459685400847	RPL35A	protein_coding	processed_transcript	DETs_all	ACE2-MOI2.0
RPL35A-202	6.18038892619481	-0.909192765344211	-0.698622672855012	1.8379510595128	-0.494677353152819	0.620827890055938	0.823566723384628	RPL35A	protein_coding	nonsense_mediated_decay	DETs_all	ACE2-MOI2.0
RPL35A-204	179.665094679109	-1.28258812220743	-1.24993636005493	0.538185155226586	-2.38317261216065	0.017164144059988	0.0834605617775918	RPL35A	protein_coding	protein_coding	DETs_all	ACE2-MOI2.0
RPL35A-203	2.36915039832087	2.04933169001003	1.7476839935674	1.42318853761611	1.43995797875293	0.149879288076652		RPL35A	protein_coding	nonsense_mediated_decay	DETs_all	ACE2-MOI2.0
RPL35A-206	7.78714965421845	2.33322048179176	2.17995721959325	0.886649951152744	2.63150128047525	0.0085008546804959	0.0498779097805803	RPL35A	protein_coding	retained_intron	DETs_all	ACE2-MOI2.0
LMLN-210	0.388467276715427	2.42332067248204	0.985285832812859	4.04040653653869	0.599771495904478	0.548658532311696		LMLN	protein_coding	protein_coding	DETs_all	ACE2-MOI2.0
LMLN-201	32.5482291989598	-1.47156313411439	-1.42626366428379	0.59551428056672	-2.47107950579116	0.0134705866475101	0.0700270727471342	LMLN	protein_coding	protein_coding	DETs_all	ACE2-MOI2.0
LMLN-203	0.205491314726674	1.55657435620345	0.622513973503654	4.0804728567969	0.381469111750283	0.702855186838328		LMLN	protein_coding	protein_coding	DETs_all	ACE2-MOI2.0
LMLN-205	8.45514139117006	-1.3247060531708	-1.03120298508434	1.7628690243611	-0.751448936287762	0.452382521140658	0.70115555265067	LMLN	protein_coding	retained_intron	DETs_all	ACE2-MOI2.0
LMLN-204	0							LMLN	protein_coding	protein_coding	DETs_all	ACE2-MOI2.0
LMLN-202	0.458428191702302	-2.13893551715621	-0.957814477161958	3.99154182586026	-0.535866993375479	0.592050477489249		LMLN	protein_coding	protein_coding	DETs_all	ACE2-MOI2.0
LMLN-211	0							LMLN	protein_coding	retained_intron	DETs_all	ACE2-MOI2.0
LMLN-207	0.733026393384096	1.21254832645639	0.344993367680902	4.00691398627674	0.302614014328543	0.762184033073485		LMLN	protein_coding	retained_intron	DETs_all	ACE2-MOI2.0
LMLN-206	0.183371276680921	-1.14773362690961	-0.483170785742278	4.02280656656942	-0.285306690221593	0.775409187721461		LMLN	protein_coding	retained_intron	DETs_all	ACE2-MOI2.0
LMLN-208	1.40873850549709	0.378994214941226	0.23507077086508	2.63539640825932	0.143809187017733	0.885651148098772		LMLN	protein_coding	retained_intron	DETs_all	ACE2-MOI2.0
LMLN-209	0							LMLN	protein_coding	retained_intron	DETs_all	ACE2-MOI2.0
RNU6-621P-201	0							RNU6-621P	snRNA	snRNA	DETs_all	ACE2-MOI2.0
AC135893.1-201	0							AC135893.1	lncRNA	lncRNA	DETs_all	ACE2-MOI2.0
LMLN-AS1-201	0							LMLN-AS1	lncRNA	lncRNA	DETs_all	ACE2-MOI2.0
ANKRD18DP-204	0							ANKRD18DP	transcribed_unprocessed_pseudogene	transcribed_unprocessed_pseudogene	DETs_all	ACE2-MOI2.0
ANKRD18DP-202	0							ANKRD18DP	transcribed_unprocessed_pseudogene	processed_transcript	DETs_all	ACE2-MOI2.0
ANKRD18DP-201	0.0916856383404604	-0.46160539215647	-0.182244845546546	4.0595605892899	-0.113708215951819	0.909469099380573		ANKRD18DP	transcribed_unprocessed_pseudogene	processed_transcript	DETs_all	ACE2-MOI2.0
ANKRD18DP-203	0							ANKRD18DP	transcribed_unprocessed_pseudogene	retained_intron	DETs_all	ACE2-MOI2.0
RNU6-821P-201	0							RNU6-821P	snRNA	snRNA	DETs_all	ACE2-MOI2.0
FRG2FP-203	0							FRG2FP	transcribed_unprocessed_pseudogene	retained_intron	DETs_all	ACE2-MOI2.0
FRG2FP-202	0							FRG2FP	transcribed_unprocessed_pseudogene	processed_transcript	DETs_all	ACE2-MOI2.0
FRG2FP-201	0							FRG2FP	transcribed_unprocessed_pseudogene	processed_transcript	DETs_all	ACE2-MOI2.0
FRG2FP-204	0							FRG2FP	transcribed_unprocessed_pseudogene	transcribed_unprocessed_pseudogene	DETs_all	ACE2-MOI2.0
TUBB8P8-201	0							TUBB8P8	unprocessed_pseudogene	unprocessed_pseudogene	DETs_all	ACE2-MOI2.0
AC073135.1-201	0							AC073135.1	unprocessed_pseudogene	unprocessed_pseudogene	DETs_all	ACE2-MOI2.0
FAM157A-201	0.146687128819034	-0.942835910269845	-0.392337994196128	4.03217392004487	-0.233828185233477	0.815118367400546		FAM157A	transcribed_unprocessed_pseudogene	processed_transcript	DETs_all	ACE2-MOI2.0
FAM157A-203	2.83251716522782	-2.67140159343935	-1.80751239411817	2.31267055671986	-1.15511549436954	0.24804313399019	0.492239226276936	FAM157A	transcribed_unprocessed_pseudogene	processed_transcript	DETs_all	ACE2-MOI2.0
FAM157A-202	0							FAM157A	transcribed_unprocessed_pseudogene	transcribed_unprocessed_pseudogene	DETs_all	ACE2-MOI2.0
CICP6-201	0							CICP6	processed_pseudogene	processed_pseudogene	DETs_all	ACE2-MOI2.0
BNIP3P41-202	0							BNIP3P41	transcribed_processed_pseudogene	processed_transcript	DETs_all	ACE2-MOI2.0
BNIP3P41-201	0							BNIP3P41	transcribed_processed_pseudogene	transcribed_processed_pseudogene	DETs_all	ACE2-MOI2.0
ZNF595-203	4.7771482731802	-0.582103390766356	-0.526853120695084	1.08917106809966	-0.53444624799113	0.593032829015925	0.805142592326978	ZNF595	protein_coding	protein_coding	DETs_all	ACE2-MOI2.0
ZNF595-204	5.68752607642814	5.13734638790902	3.37464347808306	2.02418646332306	2.53798080413756	0.0111494099724244	0.0607387621070556	ZNF595	protein_coding	protein_coding	DETs_all	ACE2-MOI2.0
ZNF595-202	33.7666467837501	-1.2390175833077	-1.21394397047363	0.479884586077855	-2.58190744035835	0.0098255933245138	0.0555501164762422	ZNF595	protein_coding	protein_coding	DETs_all	ACE2-MOI2.0
ZNF595-205	2.01987210734625	0.462452386064372	0.327311596791523	2.17179001851357	0.212936049121768	0.831376843984263		ZNF595	protein_coding	protein_coding	DETs_all	ACE2-MOI2.0
ZNF595-201	2.96822782162239	-0.297883068844813	-0.231976906835304	1.79591047850932	-0.165867437385892	0.868261273681829	0.948201616599198	ZNF595	protein_coding	retained_intron	DETs_all	ACE2-MOI2.0
AC253576.1-201	0							AC253576.1	processed_pseudogene	processed_pseudogene	DETs_all	ACE2-MOI2.0
ZNF718-201	1.72754435005036	-1.01180175932359	-0.656987081047242	2.46969152561322	-0.409687505030557	0.682035197075454		ZNF718	protein_coding	protein_coding	DETs_all	ACE2-MOI2.0
ZNF718-203	1.03063732847656	-2.04043129859521	-1.29926007364213	2.58296515792237	-0.78995695793142	0.429552905648048		ZNF718	protein_coding	nonsense_mediated_decay	DETs_all	ACE2-MOI2.0
ZNF718-202	0.641774737068966	-2.59930253930924	-1.16425508777979	3.93260796816317	-0.660961519773179	0.508636991398409		ZNF718	protein_coding	protein_coding	DETs_all	ACE2-MOI2.0
AC253576.2-201	0							AC253576.2	lncRNA	lncRNA	DETs_all	ACE2-MOI2.0
AC108475.1-201	0							AC108475.1	unprocessed_pseudogene	unprocessed_pseudogene	DETs_all	ACE2-MOI2.0
ZNF876P-201	0.857757830094522	0.834953617794539	0.36668498270154	3.92114169764697	0.21293635430099	0.831376605944686		ZNF876P	transcribed_unprocessed_pseudogene	processed_transcript	DETs_all	ACE2-MOI2.0
ZNF876P-202	0.879713522203129	-0.102608513181346	-0.0520975728194205	2.98862117237463	-0.0343330610549807	0.972611561493242		ZNF876P	transcribed_unprocessed_pseudogene	transcribed_unprocessed_pseudogene	DETs_all	ACE2-MOI2.0
AC079140.3-201	0							AC079140.3	processed_pseudogene	processed_pseudogene	DETs_all	ACE2-MOI2.0
AC079140.5-201	0							AC079140.5	processed_pseudogene	processed_pseudogene	DETs_all	ACE2-MOI2.0
ZNF732-202	0							ZNF732	protein_coding	protein_coding	DETs_all	ACE2-MOI2.0
ZNF732-201	0							ZNF732	protein_coding	protein_coding	DETs_all	ACE2-MOI2.0
AC079140.6-201	0							AC079140.6	lncRNA	lncRNA	DETs_all	ACE2-MOI2.0
AC079140.4-201	0							AC079140.4	processed_pseudogene	processed_pseudogene	DETs_all	ACE2-MOI2.0
ZNF141-202	2.3664951505237	1.37534234281411	1.03384668736313	1.94941883576241	0.705514031968518	0.480490402719509		ZNF141	protein_coding	processed_transcript	DETs_all	ACE2-MOI2.0
ZNF141-201	41.2327575756404	0.103049721309726	0.101352584243365	0.43225776628013	0.238398773483096	0.811571818626339	0.924520930417595	ZNF141	protein_coding	protein_coding	DETs_all	ACE2-MOI2.0
ZNF141-205	1.07226478361388	-0.673894434467328	-0.275147161276839	3.93196513025859	-0.171388710769927	0.8639181309457		ZNF141	protein_coding	protein_coding	DETs_all	ACE2-MOI2.0
ZNF141-203	2.21754297317739	1.06884947108929	0.90752035234794	1.43133548868635	0.74674978685134	0.455214610809875		ZNF141	protein_coding	processed_transcript	DETs_all	ACE2-MOI2.0
ZNF141-204	0							ZNF141	protein_coding	protein_coding	DETs_all	ACE2-MOI2.0
ZNF141-206	0.205491314726674	1.55657435620345	0.622513973503654	4.0804728567969	0.381469111750283	0.702855186838328		ZNF141	protein_coding	processed_transcript	DETs_all	ACE2-MOI2.0
AC079140.1-201	0							AC079140.1	processed_pseudogene	processed_pseudogene	DETs_all	ACE2-MOI2.0
AC079140.2-201	0							AC079140.2	processed_pseudogene	processed_pseudogene	DETs_all	ACE2-MOI2.0
MIR571-201	0							MIR571	miRNA	miRNA	DETs_all	ACE2-MOI2.0
AC092574.2-201	0							AC092574.2	lncRNA	lncRNA	DETs_all	ACE2-MOI2.0
ZNF519P4-201	0							ZNF519P4	processed_pseudogene	processed_pseudogene	DETs_all	ACE2-MOI2.0
AC092574.1-201	0							AC092574.1	lncRNA	lncRNA	DETs_all	ACE2-MOI2.0
ABCA11P-201	7.48382879755719	0.504357124463834	0.464799876797158	0.952492569595659	0.529512922791553	0.596449682261884	0.807313909646008	ABCA11P	transcribed_processed_pseudogene	processed_transcript	DETs_all	ACE2-MOI2.0
ABCA11P-202	1.02745657363337	3.81941228042607	1.47421867126734	3.95807306902868	0.964967602622698	0.334561038989352		ABCA11P	transcribed_processed_pseudogene	transcribed_processed_pseudogene	DETs_all	ACE2-MOI2.0
ABCA11P-204	5.47109544870984	0.569905142130761	0.531678529539746	0.902594141589166	0.631407978260693	0.527773800735624	0.759246326536633	ABCA11P	transcribed_processed_pseudogene	processed_transcript	DETs_all	ACE2-MOI2.0
ABCA11P-203	1.01771517068937	-3.14073542623932	-1.36043462258939	3.9516127934551	-0.794798374841077	0.426730796504518		ABCA11P	transcribed_processed_pseudogene	processed_transcript	DETs_all	ACE2-MOI2.0
ZNF721-206	2.14268137775807	2.0668128705717	1.58387239819353	1.90753264431276	1.08350065553731	0.278586260044946		ZNF721	protein_coding	nonsense_mediated_decay	DETs_all	ACE2-MOI2.0
ZNF721-203	0.498865572364742	-0.701199625122627	-0.302972411218465	4.00405331973757	-0.175122449460435	0.86098341872543		ZNF721	protein_coding	protein_coding	DETs_all	ACE2-MOI2.0
ZNF721-204	0.0916856383404604	-0.46160539215647	-0.182244845546546	4.0595605892899	-0.113708215951819	0.909469099380573		ZNF721	protein_coding	processed_transcript	DETs_all	ACE2-MOI2.0
ZNF721-201	119.640653248865	1.33262853771576	1.28012271050232	0.674054313542256	1.97703435901567	0.0480377465485233	0.173258064738048	ZNF721	protein_coding	protein_coding	DETs_all	ACE2-MOI2.0
ZNF721-205	38.9732827717299	2.25498187993486	1.32892989449332	2.73978083860418	0.823051920125002			ZNF721	protein_coding	protein_coding	DETs_all	ACE2-MOI2.0
ZNF721-202	28.6464181709636	0.988229399640439	0.96628076817402	0.499586386634932	1.97809513244919	0.0479179755951031	0.172965461907709	ZNF721	protein_coding	protein_coding	DETs_all	ACE2-MOI2.0
PIGG-207	11.0911299292171	-1.32812108264043	-1.16119189160158	1.25999119856031	-1.05407171427703	0.291850085164928	0.544724441090787	PIGG	protein_coding	nonsense_mediated_decay	DETs_all	ACE2-MOI2.0
PIGG-203	16.681093498552	-2.32062727433794	-2.06297924163424	1.17742761522385	-1.97092988505858	0.0487318962550728	0.174957061607734	PIGG	protein_coding	protein_coding	DETs_all	ACE2-MOI2.0
PIGG-201	31.110901488624	0.141194086225478	0.135250752437941	0.698935277874622	0.202013105784032	0.839906478471789	0.936393702624323	PIGG	protein_coding	protein_coding	DETs_all	ACE2-MOI2.0
PIGG-208	73.105530117386	-1.57981039336239	-1.51923169658402	0.665715874494193	-2.37310007751088	0.0176394837795255	0.0851095453108304	PIGG	protein_coding	protein_coding	DETs_all	ACE2-MOI2.0
PIGG-204	0.205491314726674	1.55657435620345	0.622513973503654	4.0804728567969	0.381469111750283	0.702855186838328		PIGG	protein_coding	processed_transcript	DETs_all	ACE2-MOI2.0
PIGG-205	16.3548886181041	0.494578291831303	0.459270960507731	0.914388850608424	0.540883992080848	0.588587545228249	0.802289718286079	PIGG	protein_coding	protein_coding	DETs_all	ACE2-MOI2.0
PIGG-220	1.02680990173324	-3.2624648828348	-1.45010912021836	3.94808273310047	-0.82634156966431	0.408610358750624		PIGG	protein_coding	nonsense_mediated_decay	DETs_all	ACE2-MOI2.0
PIGG-211	2.55154876692998	0.163845158168593	0.0753980022611208	3.62389917410996	0.0452123942462704	0.963938015173707	0.987851113463922	PIGG	protein_coding	nonsense_mediated_decay	DETs_all	ACE2-MOI2.0
PIGG-202	0.971168191788568	3.7427126420332	1.45070560816157	3.96085573516157	0.944925261682254	0.344697033603791		PIGG	protein_coding	protein_coding	DETs_all	ACE2-MOI2.0
PIGG-217	1.84877516063993	-0.363404730115082	-0.164037986294987	3.69013098725476	-0.0984801708584966	0.921551016776217		PIGG	protein_coding	protein_coding	DETs_all	ACE2-MOI2.0
PIGG-225	0.393788003154307	2.44035909649978	0.985285831637331	4.03886317733339	0.604219303638553	0.545697848610275		PIGG	protein_coding	processed_transcript	DETs_all	ACE2-MOI2.0
PIGG-212	0							PIGG	protein_coding	processed_transcript	DETs_all	ACE2-MOI2.0
PIGG-213	0.194233638357714	1.55657435620345	0.622513973503654	4.0804728567969	0.381469111750283	0.702855186838328		PIGG	protein_coding	processed_transcript	DETs_all	ACE2-MOI2.0
PIGG-224	0.85104401591045	-0.206376922648495	-0.0911528186135002	3.94489880046468	-0.052314883875902	0.958277793938963		PIGG	protein_coding	processed_transcript	DETs_all	ACE2-MOI2.0
PIGG-215	1.50044203936628	0.382617502742324	0.159555212578005	3.86204429692317	0.0990712361966302	0.921081709897706		PIGG	protein_coding	processed_transcript	DETs_all	ACE2-MOI2.0
PIGG-219	0.194233638357714	1.55657435620345	0.622513973503654	4.0804728567969	0.381469111750283	0.702855186838328		PIGG	protein_coding	processed_transcript	DETs_all	ACE2-MOI2.0
PIGG-216	0.777700451500933	-0.00571544905775253	-0.00250745074955586	3.94986452225289	-0.0014469987579454	0.998845462434431		PIGG	protein_coding	retained_intron	DETs_all	ACE2-MOI2.0
PIGG-206	0.502668267793809	1.43763321988935	0.573845422218382	4.01295932607872	0.358247642966801	0.720157996085835		PIGG	protein_coding	processed_transcript	DETs_all	ACE2-MOI2.0
PIGG-218	1.25608793784886	-3.41749677219465	-2.08842362676064	2.6945847442161	-1.26828327798198	0.204696806515441		PIGG	protein_coding	protein_coding	DETs_all	ACE2-MOI2.0
PIGG-221	1.38907087286675	1.78787223837317	1.13597931120499	2.23408014523788	0.800272202492004	0.423553104813916		PIGG	protein_coding	retained_intron	DETs_all	ACE2-MOI2.0
PIGG-223	13.3436892482223	-0.168600261289337	-0.161449149302222	0.695942652218389	-0.24226171618007	0.80857737634402	0.923519320783776	PIGG	protein_coding	retained_intron	DETs_all	ACE2-MOI2.0
PIGG-222	3.09709585461773	0.453536863086706	0.329069983634319	2.05564653862351	0.220629789492118	0.825380703922651	0.930134331417592	PIGG	protein_coding	retained_intron	DETs_all	ACE2-MOI2.0
PIGG-209	0							PIGG	protein_coding	processed_transcript	DETs_all	ACE2-MOI2.0
PIGG-214	0							PIGG	protein_coding	retained_intron	DETs_all	ACE2-MOI2.0
PIGG-226	0.0916856383404604	-0.46160539215647	-0.182244845546546	4.0595605892899	-0.113708215951819	0.909469099380573		PIGG	protein_coding	processed_transcript	DETs_all	ACE2-MOI2.0
PIGG-210	2.70117161215132	0.487487088059577	0.301113108652525	2.63879257884463	0.184738691463585	0.853433997071509	0.941844741348505	PIGG	protein_coding	processed_transcript	DETs_all	ACE2-MOI2.0
TMEM271-201	0							TMEM271	protein_coding	protein_coding	DETs_all	ACE2-MOI2.0
AC116565.1-201	0							AC116565.1	lncRNA	lncRNA	DETs_all	ACE2-MOI2.0
AC116565.1-202	0							AC116565.1	lncRNA	lncRNA	DETs_all	ACE2-MOI2.0
AC116565.1-203	0							AC116565.1	lncRNA	lncRNA	DETs_all	ACE2-MOI2.0
AC116565.1-204	0							AC116565.1	lncRNA	lncRNA	DETs_all	ACE2-MOI2.0
AC116565.1-205	0							AC116565.1	lncRNA	lncRNA	DETs_all	ACE2-MOI2.0
PDE6B-201	0							PDE6B	protein_coding	protein_coding	DETs_all	ACE2-MOI2.0
PDE6B-212	0.91853192456603	-1.70415431414218	-1.16811800287903	2.26379421319237	-0.75278676136335	0.451578063363185		PDE6B	protein_coding	protein_coding	DETs_all	ACE2-MOI2.0
PDE6B-205	0							PDE6B	protein_coding	protein_coding	DETs_all	ACE2-MOI2.0
PDE6B-208	0							PDE6B	protein_coding	retained_intron	DETs_all	ACE2-MOI2.0
PDE6B-210	0							PDE6B	protein_coding	protein_coding	DETs_all	ACE2-MOI2.0
PDE6B-209	0							PDE6B	protein_coding	retained_intron	DETs_all	ACE2-MOI2.0
PDE6B-211	0							PDE6B	protein_coding	protein_coding	DETs_all	ACE2-MOI2.0
PDE6B-202	0							PDE6B	protein_coding	protein_coding	DETs_all	ACE2-MOI2.0
PDE6B-206	0							PDE6B	protein_coding	retained_intron	DETs_all	ACE2-MOI2.0
PDE6B-203	0							PDE6B	protein_coding	retained_intron	DETs_all	ACE2-MOI2.0
PDE6B-207	0							PDE6B	protein_coding	protein_coding	DETs_all	ACE2-MOI2.0
PDE6B-204	0.0916856383404604	-0.46160539215647	-0.182244845546546	4.0595605892899	-0.113708215951819	0.909469099380573		PDE6B	protein_coding	protein_coding	DETs_all	ACE2-MOI2.0
AC107464.1-201	0							AC107464.1	lncRNA	lncRNA	DETs_all	ACE2-MOI2.0
AC107464.1-202	0							AC107464.1	lncRNA	lncRNA	DETs_all	ACE2-MOI2.0
AC107464.1-203	0							AC107464.1	lncRNA	lncRNA	DETs_all	ACE2-MOI2.0
AC107464.1-204	0							AC107464.1	lncRNA	lncRNA	DETs_all	ACE2-MOI2.0
AC107464.3-201	0							AC107464.3	lncRNA	lncRNA	DETs_all	ACE2-MOI2.0
ATP5ME-205	47.6715855148361	-1.41008059970812	-1.35816932164094	0.649099360459352	-2.17236479590773	0.0298281581722227	0.123936806595767	ATP5ME	protein_coding	retained_intron	DETs_all	ACE2-MOI2.0
ATP5ME-201	161.471755413817	-1.26284212786729	-1.2471629451492	0.373949849673981	-3.37703606237112	0.000732714429954901	0.0075539430431938	ATP5ME	protein_coding	protein_coding	DETs_all	ACE2-MOI2.0
ATP5ME-203	0.808052334740571	1.04782868914152	0.607704766167704	2.92276760552319	0.358505646210608	0.719964943253718		ATP5ME	protein_coding	processed_transcript	DETs_all	ACE2-MOI2.0
ATP5ME-202	20.8182493294156	-0.265737664841859	-0.255538654892815	0.66196161449253	-0.401439689287086	0.688096433261588	0.862758785058386	ATP5ME	protein_coding	processed_transcript	DETs_all	ACE2-MOI2.0
ATP5ME-204	1.01026194733433	3.79612300944993	1.65048249269163	3.62956337930466	1.04588971530156	0.295611953293501		ATP5ME	protein_coding	retained_intron	DETs_all	ACE2-MOI2.0
MYL5-206	5.67687429505343	-0.0490198443793068	-0.0456858554852123	0.900064709710801	-0.054462577912934	0.956566622816463	0.98518614014045	MYL5	protein_coding	protein_coding	DETs_all	ACE2-MOI2.0
MYL5-205	7.30564311042758	1.88704400313268	1.36204447960144	2.00530858870486	0.941024246224088	0.34669243409354	0.603623331612605	MYL5	protein_coding	protein_coding	DETs_all	ACE2-MOI2.0
MYL5-203	7.90715031154501	-0.35832847161231	-0.339003465595684	0.802276148693285	-0.446639816222807	0.655135142428631	0.844603813809872	MYL5	protein_coding	nonsense_mediated_decay	DETs_all	ACE2-MOI2.0
MYL5-202	2.47236159153361	-2.32306711522429	-1.91874546063068	1.54079228188137	-1.50770947034322	0.131628900640297		MYL5	protein_coding	retained_intron	DETs_all	ACE2-MOI2.0
MYL5-208	5.39456908087302	-2.14345342567357	-0.968001680022573	3.57554096149329	-0.599476680244315	0.54885505628035	0.775086761634593	MYL5	protein_coding	protein_coding	DETs_all	ACE2-MOI2.0
MYL5-201	35.1247812506527	-1.21153653485407	-1.17645251155697	0.576722594467432	-2.10072666907189	0.0356649668421523	0.140818173688289	MYL5	protein_coding	protein_coding	DETs_all	ACE2-MOI2.0
MYL5-209	0							MYL5	protein_coding	nonsense_mediated_decay	DETs_all	ACE2-MOI2.0
MYL5-207	2.43667697430961	0.705754923025622	0.528106676348135	1.96095841700859	0.359903053988386	0.718919633112817		MYL5	protein_coding	protein_coding	DETs_all	ACE2-MOI2.0
MYL5-204	0.688304593002002	2.01301506917662	1.32662771934815	2.36032512333682	0.852854994116574	0.393739722386542		MYL5	protein_coding	retained_intron	DETs_all	ACE2-MOI2.0
SLC49A3-207	0.370520517476652	-0.0895449495466983	-0.0446896709701756	3.37910661175316	-0.0264995928909861	0.978858858312107		SLC49A3	protein_coding	retained_intron	DETs_all	ACE2-MOI2.0
SLC49A3-202	0							SLC49A3	protein_coding	protein_coding	DETs_all	ACE2-MOI2.0
SLC49A3-201	0							SLC49A3	protein_coding	protein_coding	DETs_all	ACE2-MOI2.0
SLC49A3-203	0							SLC49A3	protein_coding	protein_coding	DETs_all	ACE2-MOI2.0
SLC49A3-209	0							SLC49A3	protein_coding	protein_coding	DETs_all	ACE2-MOI2.0
SLC49A3-204	0.0916856383404604	-0.46160539215647	-0.182244845546546	4.0595605892899	-0.113708215951819	0.909469099380573		SLC49A3	protein_coding	protein_coding	DETs_all	ACE2-MOI2.0
SLC49A3-206	0							SLC49A3	protein_coding	protein_coding	DETs_all	ACE2-MOI2.0
SLC49A3-205	0							SLC49A3	protein_coding	protein_coding	DETs_all	ACE2-MOI2.0
SLC49A3-208	0							SLC49A3	protein_coding	processed_transcript	DETs_all	ACE2-MOI2.0
PCGF3-203	0.821073682232635	0.963914491536578	0.558438364611268	2.93051992608714	0.328922688071808	0.74221412502598		PCGF3	protein_coding	protein_coding	DETs_all	ACE2-MOI2.0
PCGF3-201	88.1762482043714	-0.0309348912953469	-0.0304433967542032	0.423543976940949	-0.0730382037746692	0.941775716464326	0.979231906136424	PCGF3	protein_coding	protein_coding	DETs_all	ACE2-MOI2.0
PCGF3-209	0.194233638357714	1.55657435620345	0.622513973503654	4.0804728567969	0.381469111750283	0.702855186838328		PCGF3	protein_coding	retained_intron	DETs_all	ACE2-MOI2.0
PCGF3-202	0.682367643071921	1.96834826427185	0.793670694597227	3.97398828987942	0.495308018215517	0.620382711846319		PCGF3	protein_coding	protein_coding	DETs_all	ACE2-MOI2.0
PCGF3-210	0.678476780459578	-2.51945930897427	-0.835060960141932	3.97469713263935	-0.633874538083674	0.526162703579814		PCGF3	protein_coding	processed_transcript	DETs_all	ACE2-MOI2.0
PCGF3-204	0							PCGF3	protein_coding	protein_coding	DETs_all	ACE2-MOI2.0
PCGF3-208	20.277012795213	0.958638291924211	0.883523428056761	0.971721688212729	0.986535860578988	0.323870226866527	0.580061465485183	PCGF3	protein_coding	protein_coding	DETs_all	ACE2-MOI2.0
PCGF3-205	1.77204601419438	4.60884560277396	1.72291392162793	3.93652977073997	1.17078896164619	0.2416836158336		PCGF3	protein_coding	nonsense_mediated_decay	DETs_all	ACE2-MOI2.0
PCGF3-211	0							PCGF3	protein_coding	retained_intron	DETs_all	ACE2-MOI2.0
PCGF3-207	30.6590337313525	0.254800985258363	0.246359425021321	0.616450112945088	0.413335937341389	0.679360503534214	0.857880550291968	PCGF3	protein_coding	nonsense_mediated_decay	DETs_all	ACE2-MOI2.0
PCGF3-206	0.641799468383223	-2.59196125972816	-1.14826132394687	3.97150368538399	-0.652639772000502	0.51398853885881		PCGF3	protein_coding	protein_coding	DETs_all	ACE2-MOI2.0
PCGF3-212	0							PCGF3	protein_coding	processed_transcript	DETs_all	ACE2-MOI2.0
PCGF3-213	6.23235929483471	2.38320573424476	1.56795050556362	2.40496214210295	0.990953534162846	0.321708269910054	0.577647321522443	PCGF3	protein_coding	protein_coding	DETs_all	ACE2-MOI2.0
AC107464.2-201	0							AC107464.2	lncRNA	lncRNA	DETs_all	ACE2-MOI2.0
AC139887.4-201	0.238372767159494	-1.43494685661444	-0.61795004337035	4.01158601873942	-0.357700632595522	0.720567359644361		AC139887.4	lncRNA	lncRNA	DETs_all	ACE2-MOI2.0
AC139887.2-206	0.550113830042763	-2.375590880724	-1.06012607593424	3.98148774682943	-0.596659096242542	0.550735007098979		AC139887.2	lncRNA	lncRNA	DETs_all	ACE2-MOI2.0
AC139887.2-207	2.63954470189819	-0.683307381054797	-0.534179279856362	1.75574614717397	-0.389183471741995	0.697140429211477	0.868321563372896	AC139887.2	lncRNA	lncRNA	DETs_all	ACE2-MOI2.0
AC139887.2-201	0.485925519048822	-2.01433602914064	-0.759387595851355	3.9944463207969	-0.504284165405627	0.614061703088766		AC139887.2	lncRNA	lncRNA	DETs_all	ACE2-MOI2.0
AC139887.2-205	8.414987101053	-1.70278440827193	-1.58326107877005	0.916965171067002	-1.85697828227273	0.063314243965586	0.207974817298496	AC139887.2	lncRNA	lncRNA	DETs_all	ACE2-MOI2.0
AC139887.2-202	6.20935693149536	3.41213658374138	2.89773620612517	1.43993947992116	2.36963888505106	0.0178054663518813	0.085616616033131	AC139887.2	lncRNA	lncRNA	DETs_all	ACE2-MOI2.0
AC139887.2-203	1.83700728627017	-1.07993080663655	-0.886523607689482	1.56329067681281	-0.690806145430536	0.489687373084802		AC139887.2	lncRNA	lncRNA	DETs_all	ACE2-MOI2.0
AC139887.2-204	4.32469630041355	1.03864251301529	0.91592512961589	1.2399120094932	0.837674371296577	0.40221361105286	0.65750822475028	AC139887.2	lncRNA	lncRNA	DETs_all	ACE2-MOI2.0
AC139887.1-201	0.0733435644095169	-0.29740403478604	-0.125404067052475	4.06981269160019	-0.0730756074843103	0.941745952158654		AC139887.1	lncRNA	lncRNA	DETs_all	ACE2-MOI2.0
CPLX1-201	0.0916856383404604	-0.46160539215647	-0.182244845546546	4.0595605892899	-0.113708215951819	0.909469099380573		CPLX1	protein_coding	protein_coding	DETs_all	ACE2-MOI2.0
CPLX1-203	0							CPLX1	protein_coding	protein_coding	DETs_all	ACE2-MOI2.0
CPLX1-204	0.0916856383404604	-0.46160539215647	-0.182244845546546	4.0595605892899	-0.113708215951819	0.909469099380573		CPLX1	protein_coding	retained_intron	DETs_all	ACE2-MOI2.0
CPLX1-202	0							CPLX1	protein_coding	protein_coding	DETs_all	ACE2-MOI2.0
AC139887.3-201	0							AC139887.3	lncRNA	lncRNA	DETs_all	ACE2-MOI2.0
AC139887.5-201	1.07168211203357	-0.619519242130818	-0.467104558840999	1.88425291243849	-0.328787732284342	0.742316136265296		AC139887.5	lncRNA	lncRNA	DETs_all	ACE2-MOI2.0
GAK-203	4.69663096899689	1.84100473690612	1.57019071558032	1.40620622144472	1.30919968126346	0.190466720180783	0.419993982639512	GAK	protein_coding	retained_intron	DETs_all	ACE2-MOI2.0
GAK-205	0							GAK	protein_coding	nonsense_mediated_decay	DETs_all	ACE2-MOI2.0
GAK-201	146.121352559774	-0.418606866523042	-0.412974849703064	0.389163023655754	-1.07565940512718	0.282079609003597	0.53361182772822	GAK	protein_coding	protein_coding	DETs_all	ACE2-MOI2.0
GAK-216	10.9869279708325	1.78149787985619	1.67212430902648	0.854150594364293	2.08569529964687	0.037006232489595	0.144539852572649	GAK	protein_coding	retained_intron	DETs_all	ACE2-MOI2.0
GAK-221	4.15170019835962	1.29501091997936	1.10068162756041	1.35011123570255	0.95918831406916	0.337463886432817	0.594332496049113	GAK	protein_coding	retained_intron	DETs_all	ACE2-MOI2.0
GAK-211	0.68603954447473	0.32205726094326	0.139074678547753	3.95953390912481	0.0813371645084471	0.935173818885635		GAK	protein_coding	processed_transcript	DETs_all	ACE2-MOI2.0
GAK-214	14.4076612623608	0.530027694569095	0.306393826929482	2.83403963088299	0.187021976966482	0.851643401825825	0.940903689635622	GAK	protein_coding	protein_coding	DETs_all	ACE2-MOI2.0
GAK-217	1.3174096854042	2.45811317955992	1.53596129786495	2.61523622233002	0.939920133627501	0.347258529078897		GAK	protein_coding	protein_coding	DETs_all	ACE2-MOI2.0
GAK-222	4.23453106589642	0.667205606881696	0.392227144825436	2.74666923840868	0.242914435255499	0.808071682733018	0.923440521888192	GAK	protein_coding	protein_coding	DETs_all	ACE2-MOI2.0
GAK-213	5.65028385342619	-1.13582184202057	-0.880911642746415	1.79328096136724	-0.633376401405944	0.526487871756707	0.75839851943129	GAK	protein_coding	protein_coding	DETs_all	ACE2-MOI2.0
GAK-206	1.00166463418481	3.78462717171526	1.64425077840222	3.63371662362276	1.04153063205629	0.297629344157785		GAK	protein_coding	retained_intron	DETs_all	ACE2-MOI2.0
GAK-204	1.81826989764706	-0.408687812566204	-0.333066686397339	1.59227238975132	-0.256669534180664	0.797433892001874		GAK	protein_coding	retained_intron	DETs_all	ACE2-MOI2.0
GAK-207	2.74986579654814	-0.77137580154463	-0.55048226630255	2.08091114274478	-0.370691369611854	0.710867419148215	0.875931610647097	GAK	protein_coding	nonsense_mediated_decay	DETs_all	ACE2-MOI2.0
GAK-209	0							GAK	protein_coding	nonsense_mediated_decay	DETs_all	ACE2-MOI2.0
GAK-202	0.393788003154307	2.44035909649978	0.985285831637331	4.03886317733339	0.604219303638553	0.545697848610275		GAK	protein_coding	protein_coding	DETs_all	ACE2-MOI2.0
GAK-210	0.196894001577153	1.55657435620345	0.622513973503654	4.0804728567969	0.381469111750283	0.702855186838328		GAK	protein_coding	retained_intron	DETs_all	ACE2-MOI2.0
GAK-219	0.0733435644095169	-0.29740403478604	-0.125404067052475	4.06981269160019	-0.0730756074843103	0.941745952158654		GAK	protein_coding	nonsense_mediated_decay	DETs_all	ACE2-MOI2.0
GAK-212	0.804770632607655	3.46833055186114	1.43104404592989	3.83189388425983	0.905121763968443	0.365400883301796		GAK	protein_coding	processed_transcript	DETs_all	ACE2-MOI2.0
GAK-215	1.066944057175	-0.690932875244818	-0.282067465326296	3.93355041741801	-0.175651206143265	0.860567971024742		GAK	protein_coding	protein_coding	DETs_all	ACE2-MOI2.0
GAK-218	0							GAK	protein_coding	processed_transcript	DETs_all	ACE2-MOI2.0
GAK-208	0							GAK	protein_coding	retained_intron	DETs_all	ACE2-MOI2.0
GAK-223	0							GAK	protein_coding	protein_coding	DETs_all	ACE2-MOI2.0
GAK-220	0							GAK	protein_coding	retained_intron	DETs_all	ACE2-MOI2.0
TMEM175-211	0.984815822727822	-1.81407049567529	-1.23961348290641	2.27623357583703	-0.796961487139214	0.425473398880954		TMEM175	protein_coding	protein_coding	DETs_all	ACE2-MOI2.0
TMEM175-216	0.733435644095169	-2.78969381350905	-1.23194086138077	3.96351207870264	-0.703843903617466	0.481529989019364		TMEM175	protein_coding	nonsense_mediated_decay	DETs_all	ACE2-MOI2.0
TMEM175-217	0.916831652090347	-3.10594022855849	-1.52160749954128	3.57610400267714	-0.86852625825013	0.385106303901041		TMEM175	protein_coding	protein_coding	DETs_all	ACE2-MOI2.0
TMEM175-209	0							TMEM175	protein_coding	retained_intron	DETs_all	ACE2-MOI2.0
TMEM175-219	0.440061386457101	-2.10562023287577	-0.943410323266894	3.99229500038688	-0.527421002874718	0.5979012615317		TMEM175	protein_coding	protein_coding	DETs_all	ACE2-MOI2.0
TMEM175-207	0.599279317880981	3.04364782828152	1.22454122493639	3.99421017743079	0.762014939894649	0.446051087547862		TMEM175	protein_coding	nonsense_mediated_decay	DETs_all	ACE2-MOI2.0
TMEM175-213	0							TMEM175	protein_coding	protein_coding	DETs_all	ACE2-MOI2.0
TMEM175-203	1.15051074881911	0.949379079458348	0.742200865391506	1.81009417850069	0.524491537918057	0.599936703924319		TMEM175	protein_coding	retained_intron	DETs_all	ACE2-MOI2.0
TMEM175-201	6.2112641336716	-4.83923183773107	-3.38215451507898	2.16640227348249	-2.23376419835085	0.0254985923704531	0.110826901129657	TMEM175	protein_coding	protein_coding	DETs_all	ACE2-MOI2.0
TMEM175-221	1.39700929846049	-1.40270767000628	-0.607488031034258	3.79767844509071	-0.369359252050307	0.71185996610676		TMEM175	protein_coding	retained_intron	DETs_all	ACE2-MOI2.0
TMEM175-215	0.146687128819034	-0.942835910269845	-0.392337994196128	4.03217392004487	-0.233828185233477	0.815118367400546		TMEM175	protein_coding	nonsense_mediated_decay	DETs_all	ACE2-MOI2.0
TMEM175-220	1.47614336239167	-3.7150250915335	-1.84519461588922	3.50477195446249	-1.05999053285145	0.289148906327033		TMEM175	protein_coding	protein_coding	DETs_all	ACE2-MOI2.0
TMEM175-202	0.146687128819034	-0.942835910269845	-0.392337994196128	4.03217392004487	-0.233828185233477	0.815118367400546		TMEM175	protein_coding	retained_intron	DETs_all	ACE2-MOI2.0
TMEM175-206	0.285919276698174	0.500174874990006	0.19547017636666	4.05956003521123	0.123209133662678	0.901941493062261		TMEM175	protein_coding	retained_intron	DETs_all	ACE2-MOI2.0
TMEM175-212	0							TMEM175	protein_coding	protein_coding	DETs_all	ACE2-MOI2.0
TMEM175-214	1.45807169710987	0.396673633211839	0.213915812657353	2.98317478529915	0.132970295661728	0.89421687248317		TMEM175	protein_coding	protein_coding	DETs_all	ACE2-MOI2.0
TMEM175-218	2.14452956722777	-0.728617763648993	-0.311539327293958	3.80865119535123	-0.191305983739947	0.848285873325339		TMEM175	protein_coding	protein_coding	DETs_all	ACE2-MOI2.0
TMEM175-208	0							TMEM175	protein_coding	retained_intron	DETs_all	ACE2-MOI2.0
TMEM175-222	0.275056915021381	-1.57718487518586	-0.684069620200724	4.0067567558618	-0.393631301146114	0.693853268189245		TMEM175	protein_coding	protein_coding	DETs_all	ACE2-MOI2.0
TMEM175-205	0.196894001577153	1.55657435620345	0.622513973503654	4.0804728567969	0.381469111750283	0.702855186838328		TMEM175	protein_coding	processed_transcript	DETs_all	ACE2-MOI2.0
TMEM175-204	0							TMEM175	protein_coding	retained_intron	DETs_all	ACE2-MOI2.0
TMEM175-210	0.599279317880981	3.04364782828152	1.22454122493639	3.99421017743079	0.762014939894649	0.446051087547862		TMEM175	protein_coding	retained_intron	DETs_all	ACE2-MOI2.0
DGKQ-201	12.2347075399845	-2.35494435496858	-1.8090241547207	1.82524039636771	-1.29021051673796	0.196977575666371	0.428532647696819	DGKQ	protein_coding	protein_coding	DETs_all	ACE2-MOI2.0
DGKQ-203	21.029038411615	0.391207597639628	0.326240671768005	1.48035691094718	0.264265728586576	0.791575166442906	0.915954960800415	DGKQ	protein_coding	protein_coding	DETs_all	ACE2-MOI2.0
DGKQ-205	0							DGKQ	protein_coding	protein_coding	DETs_all	ACE2-MOI2.0
DGKQ-202	1.07820173354397	-0.581269919682083	-0.299966363855656	3.1302569764546	-0.185693993833197	0.852684738630854		DGKQ	protein_coding	processed_transcript	DETs_all	ACE2-MOI2.0
DGKQ-204	0.0916856383404604	-0.46160539215647	-0.182244845546546	4.0595605892899	-0.113708215951819	0.909469099380573		DGKQ	protein_coding	protein_coding	DETs_all	ACE2-MOI2.0
SLC26A1-203	1.72297064112894	0.288133376787445	0.182090355721773	2.57190378741284	0.11203116469504	0.910798696255998		SLC26A1	protein_coding	protein_coding	DETs_all	ACE2-MOI2.0
SLC26A1-205	0.412581954639306	-1.55053528600337	-0.544720792660108	4.00762778052439	-0.386896031996385	0.698833178854936		SLC26A1	protein_coding	protein_coding	DETs_all	ACE2-MOI2.0
SLC26A1-202	1.70969678051645	-2.69958228109555	-1.97267264823891	2.01156615211024	-1.34203007853535	0.179586243210456		SLC26A1	protein_coding	protein_coding	DETs_all	ACE2-MOI2.0
SLC26A1-201	0.220030693228551	-1.35771607222631	-0.582469511195002	4.01440149321037	-0.338211331009776	0.735203937570006		SLC26A1	protein_coding	protein_coding	DETs_all	ACE2-MOI2.0
SLC26A1-204	0							SLC26A1	protein_coding	processed_transcript	DETs_all	ACE2-MOI2.0
IDUA-201	3.45275604373168	1.84618243603288	0.867480174425747	3.50341977692074	0.526965808720628	0.598217332331277	0.808746888950071	IDUA	protein_coding	protein_coding	DETs_all	ACE2-MOI2.0
IDUA-203	0.776934553430855	3.42123917984968	1.34764614832417	3.97424329839229	0.860852978284869	0.389319022216581		IDUA	protein_coding	protein_coding	DETs_all	ACE2-MOI2.0
IDUA-212	0.330058405499955	-1.78200103832218	-0.783602459075499	4.00054687588833	-0.445439359569179	0.656002273592735		IDUA	protein_coding	retained_intron	DETs_all	ACE2-MOI2.0
IDUA-210	10.5166667054485	-2.53314805499175	-2.26281499364954	1.15710674505561	-2.18920861520862	0.0285816807630687	0.120006449822478	IDUA	protein_coding	protein_coding	DETs_all	ACE2-MOI2.0
IDUA-206	0.476745534318988	-2.19004173627778	-0.984511249010297	3.99041845651967	-0.548825081915812	0.583125495697503		IDUA	protein_coding	retained_intron	DETs_all	ACE2-MOI2.0
IDUA-205	2.69819215021518	2.57345960164615	2.2226792604096	1.36328022385856	1.88769671605912	0.0590666774943321	0.198918437513757	IDUA	protein_coding	retained_intron	DETs_all	ACE2-MOI2.0
IDUA-204	2.93404735572698	0.0512305043406272	0.0415275251793994	1.57634757958182	0.0324994975754128	0.974073716696057	0.990766888161597	IDUA	protein_coding	protein_coding	DETs_all	ACE2-MOI2.0
IDUA-207	0.385059895978528	-1.95524833538708	-0.868798995622738	3.99591002041909	-0.489312403281296	0.624620541222175		IDUA	protein_coding	processed_transcript	DETs_all	ACE2-MOI2.0
IDUA-209	0.440061386457101	-2.10562023287577	-0.943410323266894	3.99229500038688	-0.527421002874718	0.5979012615317		IDUA	protein_coding	processed_transcript	DETs_all	ACE2-MOI2.0
IDUA-208	0.705980943591631	-2.66148312910721	-1.13044467959729	3.96857750288896	-0.670639070843332	0.502450486199992		IDUA	protein_coding	processed_transcript	DETs_all	ACE2-MOI2.0
IDUA-213	12.9280260566655	1.52270496284019	1.45680775907021	0.714955228580257	2.12979065257547	0.0331889007478661	0.133801882340199	IDUA	protein_coding	processed_transcript	DETs_all	ACE2-MOI2.0
IDUA-202	0							IDUA	protein_coding	retained_intron	DETs_all	ACE2-MOI2.0
IDUA-211	0							IDUA	protein_coding	retained_intron	DETs_all	ACE2-MOI2.0
FGFRL1-207	0							FGFRL1	protein_coding	processed_transcript	DETs_all	ACE2-MOI2.0
FGFRL1-202	0.586748515276135	-2.47817000391918	-1.10390337991863	3.97658287619452	-0.623190835215466	0.533159123548246		FGFRL1	protein_coding	protein_coding	DETs_all	ACE2-MOI2.0
FGFRL1-205	0							FGFRL1	protein_coding	protein_coding	DETs_all	ACE2-MOI2.0
FGFRL1-203	0							FGFRL1	protein_coding	protein_coding	DETs_all	ACE2-MOI2.0
FGFRL1-206	0							FGFRL1	protein_coding	protein_coding	DETs_all	ACE2-MOI2.0
FGFRL1-204	0							FGFRL1	protein_coding	protein_coding	DETs_all	ACE2-MOI2.0
FGFRL1-201	53.2335985791189	-0.63203020504522	-0.619779454934271	0.469626864752248	-1.34581356494299	0.178362649600067	0.402965928646054	FGFRL1	protein_coding	protein_coding	DETs_all	ACE2-MOI2.0
AC019103.1-201	0							AC019103.1	lncRNA	lncRNA	DETs_all	ACE2-MOI2.0
RNF212-214	0.52260966691071	-2.17698065036043	-0.835536905528238	3.99070192186998	-0.545513218722268	0.585400591624001		RNF212	protein_coding	retained_intron	DETs_all	ACE2-MOI2.0
RNF212-205	0.146687128819034	-0.942835910269845	-0.392337994196128	4.03217392004487	-0.233828185233477	0.815118367400546		RNF212	protein_coding	processed_transcript	DETs_all	ACE2-MOI2.0
RNF212-215	0							RNF212	protein_coding	retained_intron	DETs_all	ACE2-MOI2.0
RNF212-206	0.165029202749977	-1.04908244485241	-0.439150911324276	4.0271641003052	-0.260501538731164	0.794476928540326		RNF212	protein_coding	retained_intron	DETs_all	ACE2-MOI2.0
RNF212-210	0.605216267811062	3.05655243096515	1.2285255702864	3.99343991762637	0.765393368627896	0.444037340557172		RNF212	protein_coding	retained_intron	DETs_all	ACE2-MOI2.0
RNF212-208	1.12242902952902	0.0428512890091104	0.0253972431309725	2.80075385749512	0.0152999125197795	0.987792912274773		RNF212	protein_coding	nonsense_mediated_decay	DETs_all	ACE2-MOI2.0
RNF212-202	1.55166556573004	-0.466088540831153	-0.317096775213142	2.23348742647936	-0.208681963151164	0.834696521466186		RNF212	protein_coding	protein_coding	DETs_all	ACE2-MOI2.0
RNF212-203	0.343581130396187	0.0189454489032101	0.00777648806651511	4.0321735627555	0.00469856979327624	0.996251097497906		RNF212	protein_coding	protein_coding	DETs_all	ACE2-MOI2.0
RNF212-212	0.0916856383404604	-0.46160539215647	-0.182244845546546	4.0595605892899	-0.113708215951819	0.909469099380573		RNF212	protein_coding	nonsense_mediated_decay	DETs_all	ACE2-MOI2.0
RNF212-209	0.267577202767231	0.664377964984313	0.25968255187891	4.06981246764646	0.163245351048944	0.870325260121971		RNF212	protein_coding	nonsense_mediated_decay	DETs_all	ACE2-MOI2.0
RNF212-211	0							RNF212	protein_coding	nonsense_mediated_decay	DETs_all	ACE2-MOI2.0
RNF212-213	0.0916856383404604	-0.46160539215647	-0.182244845546546	4.0595605892899	-0.113708215951819	0.909469099380573		RNF212	protein_coding	retained_intron	DETs_all	ACE2-MOI2.0
RNF212-201	0.508610333146164	-0.783491416650509	-0.434841338682531	3.11420089042007	-0.251586665157246	0.801360566819825		RNF212	protein_coding	protein_coding	DETs_all	ACE2-MOI2.0
RNF212-204	0.819391305285677	0.225885922990251	0.106560260041697	3.10387908803628	0.0727753615986251	0.941984877551261		RNF212	protein_coding	retained_intron	DETs_all	ACE2-MOI2.0
RNF212-207	0.663524191736809	0.251344335766901	0.108479138506574	3.96594367637125	0.063375669519562	0.949467361206018		RNF212	protein_coding	processed_transcript	DETs_all	ACE2-MOI2.0
AC092535.3-201	0.544729704956463	0.328774098061916	0.0927563087336622	4.04885397375024	0.0812017672638834	0.935281494086185		AC092535.3	processed_pseudogene	processed_pseudogene	DETs_all	ACE2-MOI2.0
AC092535.4-201	0							AC092535.4	lncRNA	lncRNA	DETs_all	ACE2-MOI2.0
AC092535.4-202	0							AC092535.4	lncRNA	lncRNA	DETs_all	ACE2-MOI2.0
TMED11P-203	0							TMED11P	transcribed_unitary_pseudogene	processed_transcript	DETs_all	ACE2-MOI2.0
TMED11P-201	0.339238390229789	-0.632995829542066	-0.182244924264079	4.04885508458356	-0.156339462963805	0.875765451813568		TMED11P	transcribed_unitary_pseudogene	transcribed_unitary_pseudogene	DETs_all	ACE2-MOI2.0
TMED11P-202	0							TMED11P	transcribed_unitary_pseudogene	processed_transcript	DETs_all	ACE2-MOI2.0
AC092535.1-201	0							AC092535.1	snoRNA	snoRNA	DETs_all	ACE2-MOI2.0
AC092535.2-201	0							AC092535.2	lncRNA	lncRNA	DETs_all	ACE2-MOI2.0
SPON2-201	0.361923204327131	-0.0894615413727504	-0.0444013602990728	3.39794813417558	-0.0263281067986212	0.978995636694552		SPON2	protein_coding	protein_coding	DETs_all	ACE2-MOI2.0
SPON2-203	0							SPON2	protein_coding	protein_coding	DETs_all	ACE2-MOI2.0
SPON2-222	0							SPON2	protein_coding	protein_coding	DETs_all	ACE2-MOI2.0
SPON2-213	0							SPON2	protein_coding	retained_intron	DETs_all	ACE2-MOI2.0
SPON2-211	0.0733435644095169	-0.29740403478604	-0.125404067052475	4.06981269160019	-0.0730756074843103	0.941745952158654		SPON2	protein_coding	retained_intron	DETs_all	ACE2-MOI2.0
SPON2-206	0							SPON2	protein_coding	protein_coding	DETs_all	ACE2-MOI2.0
SPON2-208	0							SPON2	protein_coding	retained_intron	DETs_all	ACE2-MOI2.0
SPON2-218	0							SPON2	protein_coding	retained_intron	DETs_all	ACE2-MOI2.0
SPON2-217	0							SPON2	protein_coding	retained_intron	DETs_all	ACE2-MOI2.0
SPON2-220	0							SPON2	protein_coding	protein_coding	DETs_all	ACE2-MOI2.0
SPON2-204	0							SPON2	protein_coding	protein_coding	DETs_all	ACE2-MOI2.0
SPON2-219	0							SPON2	protein_coding	protein_coding	DETs_all	ACE2-MOI2.0
SPON2-212	0							SPON2	protein_coding	protein_coding	DETs_all	ACE2-MOI2.0
SPON2-216	0							SPON2	protein_coding	protein_coding	DETs_all	ACE2-MOI2.0
SPON2-215	0							SPON2	protein_coding	protein_coding	DETs_all	ACE2-MOI2.0
SPON2-210	0							SPON2	protein_coding	processed_transcript	DETs_all	ACE2-MOI2.0
SPON2-207	0							SPON2	protein_coding	processed_transcript	DETs_all	ACE2-MOI2.0
SPON2-205	0							SPON2	protein_coding	processed_transcript	DETs_all	ACE2-MOI2.0
SPON2-202	0.78150314693	1.43040320169163	0.795610621619779	3.01532503020086	0.474377782615477	0.635230533418909		SPON2	protein_coding	processed_transcript	DETs_all	ACE2-MOI2.0
SPON2-209	0.410982629453349	2.49403457220194	0.985285827900547	4.03411494436196	0.618235872452662	0.536419866723853		SPON2	protein_coding	processed_transcript	DETs_all	ACE2-MOI2.0
SPON2-221	0							SPON2	protein_coding	processed_transcript	DETs_all	ACE2-MOI2.0
SPON2-214	0							SPON2	protein_coding	processed_transcript	DETs_all	ACE2-MOI2.0
AC092535.5-201	0							AC092535.5	lncRNA	lncRNA	DETs_all	ACE2-MOI2.0
CTBP1-AS-201	6.13492561292701	2.54965389973707	2.27446912568749	1.17787822797674	2.16461586535703	0.0304171149936029	0.125553909015551	CTBP1-AS	lncRNA	lncRNA	DETs_all	ACE2-MOI2.0
CTBP1-203	148.833605117007	-1.47718553937039	-1.45011024128237	0.455204007363378	-3.24510662356975	0.00117406654080463	0.0109511647725887	CTBP1	protein_coding	protein_coding	DETs_all	ACE2-MOI2.0
CTBP1-201	3.24294955632089	0.375839402956308	0.176418051682985	3.55546701391431	0.105707464444323	0.915814457767271	0.968688005200854	CTBP1	protein_coding	protein_coding	DETs_all	ACE2-MOI2.0
CTBP1-204	22.6795027721974	0.340749223017166	0.327558753295605	0.666852525740397	0.51098137873713	0.609364095931253	0.815705085349034	CTBP1	protein_coding	protein_coding	DETs_all	ACE2-MOI2.0
CTBP1-215	0							CTBP1	protein_coding	retained_intron	DETs_all	ACE2-MOI2.0
CTBP1-205	3.44301114928329	2.51206183516317	2.02404614441962	1.67333144523748	1.5012338663167	0.133295083410341	0.337131227436212	CTBP1	protein_coding	protein_coding	DETs_all	ACE2-MOI2.0
CTBP1-202	2.87362247115654	-1.90328170166808	-1.17307745574776	2.59662570336941	-0.732982693346354	0.463568985047554	0.71050859055182	CTBP1	protein_coding	retained_intron	DETs_all	ACE2-MOI2.0
CTBP1-210	0							CTBP1	protein_coding	nonsense_mediated_decay	DETs_all	ACE2-MOI2.0
CTBP1-211	0.638097720243882	0.391364397523437	0.262711480597085	2.38588206618307	0.164033421043958	0.869704833953809		CTBP1	protein_coding	retained_intron	DETs_all	ACE2-MOI2.0
CTBP1-207	0							CTBP1	protein_coding	processed_transcript	DETs_all	ACE2-MOI2.0
CTBP1-216	0.205491314726674	1.55657435620345	0.622513973503654	4.0804728567969	0.381469111750283	0.702855186838328		CTBP1	protein_coding	processed_transcript	DETs_all	ACE2-MOI2.0
CTBP1-208	0							CTBP1	protein_coding	protein_coding	DETs_all	ACE2-MOI2.0
CTBP1-206	0.0733435644095169	-0.29740403478604	-0.125404067052475	4.06981269160019	-0.0730756074843103	0.941745952158654		CTBP1	protein_coding	protein_coding	DETs_all	ACE2-MOI2.0
CTBP1-213	0							CTBP1	protein_coding	protein_coding	DETs_all	ACE2-MOI2.0
CTBP1-214	4.87144014102942	-2.29649490415377	-1.82018660829608	1.68675117084232	-1.36149003116266	0.173358881762906	0.396916394630447	CTBP1	protein_coding	processed_transcript	DETs_all	ACE2-MOI2.0
CTBP1-217	1.62837388403347	0.516315699529003	0.39026841207635	1.92500029705319	0.268215906417981	0.788533131881032		CTBP1	protein_coding	protein_coding	DETs_all	ACE2-MOI2.0
CTBP1-212	19.061398689682	-0.372698658197067	-0.352351703404497	0.804358321415083	-0.463349042677136	0.643114197895073	0.837249934733653	CTBP1	protein_coding	protein_coding	DETs_all	ACE2-MOI2.0
CTBP1-209	11.1366168371993	0.499850596652262	0.480106304298732	0.677237429265628	0.738072904792462	0.460470147825722	0.707716801792766	CTBP1	protein_coding	protein_coding	DETs_all	ACE2-MOI2.0
CTBP1-218	0.205491314726674	1.55657435620345	0.622513973503654	4.0804728567969	0.381469111750283	0.702855186838328		CTBP1	protein_coding	processed_transcript	DETs_all	ACE2-MOI2.0
CTBP1-219	0							CTBP1	protein_coding	protein_coding	DETs_all	ACE2-MOI2.0
CTBP1-DT-203	0.741041034953303	0.0864976163242184	0.0509383067868564	2.88746563067843	0.0299562410042939	0.976101952113693		CTBP1-DT	lncRNA	lncRNA	DETs_all	ACE2-MOI2.0
CTBP1-DT-205	12.1544596892127	-2.67885001044225	-2.47561162124284	0.951254436598134	-2.81612353895801	0.00486069718236203	0.032817384703251	CTBP1-DT	lncRNA	lncRNA	DETs_all	ACE2-MOI2.0
CTBP1-DT-207	5.01879590668708	-0.888160590313154	-0.767255508604256	1.32537151261838	-0.670121986067527	0.502780030388342	0.740958428392129	CTBP1-DT	lncRNA	lncRNA	DETs_all	ACE2-MOI2.0
CTBP1-DT-204	0.440061386457101	-2.10562023287577	-0.943410323266894	3.99229500038688	-0.527421002874718	0.5979012615317		CTBP1-DT	lncRNA	lncRNA	DETs_all	ACE2-MOI2.0
CTBP1-DT-206	25.2857939032753	-0.454514972990377	-0.431271228760646	0.773364481068207	-0.587711207479531	0.5567261516224	0.780829981386528	CTBP1-DT	lncRNA	lncRNA	DETs_all	ACE2-MOI2.0
CTBP1-DT-201	2.69752466928901	-0.723473833982476	-0.501454198542727	2.18464804138618	-0.331162649670299	0.740521631159901	0.891467875111735	CTBP1-DT	lncRNA	lncRNA	DETs_all	ACE2-MOI2.0
CTBP1-DT-202	0.453608842667591	-0.555909959136441	-0.297256868360171	3.21123096830977	-0.173114286895733	0.862561595180937		CTBP1-DT	lncRNA	lncRNA	DETs_all	ACE2-MOI2.0
MAEA-207	2.37466873160852	-4.40468799165343	-1.94153360483097	3.92577420046196	-1.12199218975333	0.261865760709207		MAEA	protein_coding	protein_coding	DETs_all	ACE2-MOI2.0
MAEA-218	0							MAEA	protein_coding	nonsense_mediated_decay	DETs_all	ACE2-MOI2.0
MAEA-216	0.339238390229789	-0.632995829542066	-0.182244924264079	4.04885508458356	-0.156339462963805	0.875765451813568		MAEA	protein_coding	nonsense_mediated_decay	DETs_all	ACE2-MOI2.0
MAEA-205	1.1311571367048	2.22307750958811	0.964822566650977	3.8417462662553	0.578663283703802	0.562816394906623		MAEA	protein_coding	protein_coding	DETs_all	ACE2-MOI2.0
MAEA-201	5.36132391806942	-0.760911742933105	-0.344622760432494	3.63539499635886	-0.209306483530735	0.834208990747289	0.933918401589103	MAEA	protein_coding	protein_coding	DETs_all	ACE2-MOI2.0
MAEA-202	133.526269980288	-0.942855498551643	-0.930610704742407	0.382491868205561	-2.46503410118233	0.0137000212199175	0.0708400546275075	MAEA	protein_coding	protein_coding	DETs_all	ACE2-MOI2.0
MAEA-211	0							MAEA	protein_coding	nonsense_mediated_decay	DETs_all	ACE2-MOI2.0
MAEA-203	1.49955729847775	-0.684020825251509	-0.299985152971656	3.78135129761869	-0.180893223457517	0.856451388003832		MAEA	protein_coding	protein_coding	DETs_all	ACE2-MOI2.0
MAEA-219	8.06757396947317	3.36919968286541	2.237965922344	2.35811461948781	1.42876841313049	0.153070807073223	0.368320695193516	MAEA	protein_coding	protein_coding	DETs_all	ACE2-MOI2.0
MAEA-210	0.339238390229789	-0.632995829542066	-0.182244924264079	4.04885508458356	-0.156339462963805	0.875765451813568		MAEA	protein_coding	retained_intron	DETs_all	ACE2-MOI2.0
MAEA-206	0.0916856383404604	-0.46160539215647	-0.182244845546546	4.0595605892899	-0.113708215951819	0.909469099380573		MAEA	protein_coding	processed_transcript	DETs_all	ACE2-MOI2.0
MAEA-212	0							MAEA	protein_coding	nonsense_mediated_decay	DETs_all	ACE2-MOI2.0
MAEA-214	0.165029202749977	-1.04908244485241	-0.439150911324276	4.0271641003052	-0.260501538731164	0.794476928540326		MAEA	protein_coding	processed_transcript	DETs_all	ACE2-MOI2.0
MAEA-213	0.641799468383223	-2.59196125972816	-1.14826132394687	3.97150368538399	-0.652639772000502	0.51398853885881		MAEA	protein_coding	protein_coding	DETs_all	ACE2-MOI2.0
MAEA-217	0							MAEA	protein_coding	protein_coding	DETs_all	ACE2-MOI2.0
MAEA-208	1.20715594891148	4.05350976625428	1.84359200732925	3.46887624854294	1.16853686203332	0.242590279247341		MAEA	protein_coding	protein_coding	DETs_all	ACE2-MOI2.0
MAEA-215	0							MAEA	protein_coding	processed_transcript	DETs_all	ACE2-MOI2.0
MAEA-209	10.6272313601624	0.537772608576348	0.507084750763318	0.82606317725965	0.651006634093452	0.515042204424823	0.74991268795804	MAEA	protein_coding	retained_intron	DETs_all	ACE2-MOI2.0
MAEA-204	0.582700915073141	3.00692974790198	1.21318814838859	3.99643906492909	0.752402250866131	0.451809193401578		MAEA	protein_coding	retained_intron	DETs_all	ACE2-MOI2.0
MAEA-220	7.1604006729186	0.727123241896955	0.651033884795088	1.15383771176955	0.630178086987488	0.528578074515216	0.759840825355163	MAEA	protein_coding	retained_intron	DETs_all	ACE2-MOI2.0
UVSSA-201	16.7711274696566	0.846758676187283	0.800704342353876	0.787720516572614	1.07494810452766	0.282397963233287	0.534023083739202	UVSSA	protein_coding	protein_coding	DETs_all	ACE2-MOI2.0
UVSSA-206	16.7097800264565	-0.471240748316476	-0.433135122310192	0.994592033306889	-0.473803059481245	0.635640352662081	0.833557722029657	UVSSA	protein_coding	protein_coding	DETs_all	ACE2-MOI2.0
UVSSA-205	4.1227518101581	1.84898411934227	1.34886253941014	2.04770897808441	0.902952587077077	0.366551059086582	0.624060229835004	UVSSA	protein_coding	protein_coding	DETs_all	ACE2-MOI2.0
UVSSA-203	0.0733435644095169	-0.29740403478604	-0.125404067052475	4.06981269160019	-0.0730756074843103	0.941745952158654		UVSSA	protein_coding	retained_intron	DETs_all	ACE2-MOI2.0
UVSSA-207	0.682367643071921	1.96834826427185	0.793670694597227	3.97398828987942	0.495308018215517	0.620382711846319		UVSSA	protein_coding	protein_coding	DETs_all	ACE2-MOI2.0
UVSSA-208	0							UVSSA	protein_coding	protein_coding	DETs_all	ACE2-MOI2.0
UVSSA-202	4.31930335473061	1.7036161997781	1.38778299370419	1.55433012636087	1.09604528078392	0.273058959090675	0.52310916597441	UVSSA	protein_coding	nonsense_mediated_decay	DETs_all	ACE2-MOI2.0
UVSSA-204	0.194233638357714	1.55657435620345	0.622513973503654	4.0804728567969	0.381469111750283	0.702855186838328		UVSSA	protein_coding	processed_transcript	DETs_all	ACE2-MOI2.0
AC078852.2-201	0							AC078852.2	lncRNA	lncRNA	DETs_all	ACE2-MOI2.0
AC078852.1-201	0							AC078852.1	lncRNA	lncRNA	DETs_all	ACE2-MOI2.0
AC118281.1-201	7.07702964053376	-0.563526463678773	-0.503273098544217	1.14202134180749	-0.493446525952723	0.621697114823216	0.82421257735745	AC118281.1	protein_coding	protein_coding	DETs_all	ACE2-MOI2.0
NKX1-1-201	0							NKX1-1	protein_coding	protein_coding	DETs_all	ACE2-MOI2.0
AC147067.2-201	0							AC147067.2	lncRNA	lncRNA	DETs_all	ACE2-MOI2.0
AC147067.1-201	2.39638415280377	-0.135925437010027	-0.114348747653431	1.46709682928894	-0.0926492609733923	0.926182207421534		AC147067.1	lncRNA	lncRNA	DETs_all	ACE2-MOI2.0
FAM53A-206	0.393788003154307	2.44035909649978	0.985285831637331	4.03886317733339	0.604219303638553	0.545697848610275		FAM53A	protein_coding	protein_coding	DETs_all	ACE2-MOI2.0
FAM53A-201	0							FAM53A	protein_coding	protein_coding	DETs_all	ACE2-MOI2.0
FAM53A-207	1.10256892458827	1.0290212909247	0.808629815207896	1.79303684104258	0.573898576632907	0.566036436318776		FAM53A	protein_coding	protein_coding	DETs_all	ACE2-MOI2.0
FAM53A-202	0.0733435644095169	-0.29740403478604	-0.125404067052475	4.06981269160019	-0.0730756074843103	0.941745952158654		FAM53A	protein_coding	protein_coding	DETs_all	ACE2-MOI2.0
FAM53A-205	1.82632716605925	-0.180644878849081	-0.140404353001823	1.74333059809719	-0.103620551974623	0.917470477343117		FAM53A	protein_coding	protein_coding	DETs_all	ACE2-MOI2.0
FAM53A-204	0							FAM53A	protein_coding	retained_intron	DETs_all	ACE2-MOI2.0
FAM53A-203	0.618638045417568	-1.12265172417669	-0.663738955831322	2.9171573356467	-0.384844420442551	0.700352686235334		FAM53A	protein_coding	protein_coding	DETs_all	ACE2-MOI2.0
AC016773.1-201	0							AC016773.1	misc_RNA	misc_RNA	DETs_all	ACE2-MOI2.0
SLBP-206	30.0001608324915	-1.92070475487196	-1.41246718154103	1.99019734620634	-0.965082562557505	0.334503460121836	0.591315859585286	SLBP	protein_coding	protein_coding	DETs_all	ACE2-MOI2.0
SLBP-202	118.622124254588	-0.702565324118476	-0.692135694725304	0.408693836229658	-1.71905045253406	0.0856051855841552	0.253285311379296	SLBP	protein_coding	protein_coding	DETs_all	ACE2-MOI2.0
SLBP-201	10.6323230541163	-1.51413202504222	-0.924090715531974	2.6454443802077	-0.572354511162827	0.567081826731765	0.787989688841933	SLBP	protein_coding	protein_coding	DETs_all	ACE2-MOI2.0
SLBP-204	16.1912193475384	-0.392724835736082	-0.337875016200942	1.3440038100264	-0.292205150615138	0.770129773786611	0.906089072050338	SLBP	protein_coding	protein_coding	DETs_all	ACE2-MOI2.0
SLBP-205	0							SLBP	protein_coding	protein_coding	DETs_all	ACE2-MOI2.0
SLBP-203	21.465870045634	-0.676816984129027	-0.651710519642162	0.654891985034752	-1.03347880199375	0.301379885687217	0.555793338250573	SLBP	protein_coding	protein_coding	DETs_all	ACE2-MOI2.0
AC016773.2-201	8.64055377796266	1.46706724539344	1.38647742662899	0.805930847874905	1.82033886562579	0.0687074161265306	0.21904054895983	AC016773.2	lncRNA	lncRNA	DETs_all	ACE2-MOI2.0
AC016773.2-202	1.45211173622879	1.00604407756847	0.613868243707727	2.71234340318282	0.370913239226241	0.710702153964493		AC016773.2	lncRNA	lncRNA	DETs_all	ACE2-MOI2.0
TACC3-203	0.275056915021381	-1.57718487518586	-0.684069620200724	4.0067567558618	-0.393631301146114	0.693853268189245		TACC3	protein_coding	protein_coding	DETs_all	ACE2-MOI2.0
TACC3-216	24.9920072258863	-1.40173474443987	-1.30441562720845	0.908824602806096	-1.54236003307113	0.12298612805017	0.320388334207343	TACC3	protein_coding	protein_coding	DETs_all	ACE2-MOI2.0
TACC3-212	9.93004876708479	-1.54635030427439	-1.19002053191414	1.82568827146508	-0.846995803414712	0.396997460574034	0.652803120963695	TACC3	protein_coding	protein_coding	DETs_all	ACE2-MOI2.0
TACC3-210	0.146687128819034	-0.942835910269845	-0.392337994196128	4.03217392004487	-0.233828185233477	0.815118367400546		TACC3	protein_coding	protein_coding	DETs_all	ACE2-MOI2.0
TACC3-209	0							TACC3	protein_coding	retained_intron	DETs_all	ACE2-MOI2.0
TACC3-201	0							TACC3	protein_coding	protein_coding	DETs_all	ACE2-MOI2.0
TACC3-205	0.536132391806942	0.328774098061916	0.0927563164103166	4.04885397375024	0.0812017672638834	0.935281494086185		TACC3	protein_coding	nonsense_mediated_decay	DETs_all	ACE2-MOI2.0
TACC3-213	13.767320884205	-0.350650712749287	-0.326036736560261	0.907598145867014	-0.386350186308849	0.699237336994029	0.869438807154602	TACC3	protein_coding	protein_coding	DETs_all	ACE2-MOI2.0
TACC3-211	1.62496650329657	-0.795290476133245	-0.502800550844095	2.56124189648164	-0.310509709069546	0.756173377351199		TACC3	protein_coding	protein_coding	DETs_all	ACE2-MOI2.0
TACC3-218	1.00854202174506	-3.22978344043538	-1.43250127433557	3.94900297951778	-0.817873133342071	0.413429632816824		TACC3	protein_coding	protein_coding	DETs_all	ACE2-MOI2.0
TACC3-215	2.20030693228551	-4.34360530279079	-1.93823025262319	3.92658511424734	-1.10620429111044	0.268638105964132		TACC3	protein_coding	processed_transcript	DETs_all	ACE2-MOI2.0
TACC3-214	4.69860713078997	-4.38276275478314	-3.5666464539948	1.59353008904423	-2.75034828957127	0.00595319511682463	0.03830994959773	TACC3	protein_coding	retained_intron	DETs_all	ACE2-MOI2.0
TACC3-206	2.02531675480426	0.18847172223847	0.12192963761146	2.37895808505809	0.079224482105101	0.936854071887766		TACC3	protein_coding	protein_coding	DETs_all	ACE2-MOI2.0
TACC3-217	3.01358549860927	0.740247909650926	0.65210780390857	1.24790870862218	0.593190755490627	0.553053498694655	0.77823475291678	TACC3	protein_coding	nonsense_mediated_decay	DETs_all	ACE2-MOI2.0
TACC3-204	1.92756337250746	-1.02190252219529	-0.60423772819711	2.7296085054723	-0.374376955576812	0.708123885244348		TACC3	protein_coding	retained_intron	DETs_all	ACE2-MOI2.0
TACC3-207	0.293374257638067	-1.66298205188203	-0.727347770195197	4.00405351147455	-0.415324632179957	0.677904271528053		TACC3	protein_coding	retained_intron	DETs_all	ACE2-MOI2.0
TACC3-202	0.895395232914633	-0.043243078156228	-0.0300901920395789	2.07221823083931	-0.0208680135676218	0.983350942540453		TACC3	protein_coding	retained_intron	DETs_all	ACE2-MOI2.0
TACC3-208	0.435266768736648	-0.484943451123961	-0.258194577656594	3.22062643596134	-0.150574262730104	0.880311565242354		TACC3	protein_coding	retained_intron	DETs_all	ACE2-MOI2.0
TMEM129-202	61.6734741777735	-1.35901094486244	-1.31734522119788	0.593350536360648	-2.29040147700551	0.0219980539952232	0.0996808860985073	TMEM129	protein_coding	protein_coding	DETs_all	ACE2-MOI2.0
TMEM129-201	28.4792316568976	-0.73431186140678	-0.698076576258857	0.753990125788519	-0.973901164340634	0.330105615573719	0.586806555261758	TMEM129	protein_coding	protein_coding	DETs_all	ACE2-MOI2.0
TMEM129-206	0							TMEM129	protein_coding	protein_coding	DETs_all	ACE2-MOI2.0
TMEM129-203	6.63869931208747	-0.376661267955289	-0.29256355785543	1.79796460301786	-0.209493149822343	0.834063282401796	0.933905671704462	TMEM129	protein_coding	nonsense_mediated_decay	DETs_all	ACE2-MOI2.0
TMEM129-204	4.51770787541645	-2.22988044327907	-1.67410938166555	1.91055134082475	-1.16713976517191	0.243153931340881	0.486478942544903	TMEM129	protein_coding	retained_intron	DETs_all	ACE2-MOI2.0
TMEM129-205	2.35500633451116	2.25332475419713	1.89156862159368	1.49661933662926	1.50560980942031	0.132167368812774		TMEM129	protein_coding	nonsense_mediated_decay	DETs_all	ACE2-MOI2.0
FGFR3-205	1.46687128819034	-3.76692478143446	-1.68974974482387	3.93613011756269	-0.957012260500932	0.338561066702355		FGFR3	protein_coding	protein_coding	DETs_all	ACE2-MOI2.0
FGFR3-208	2.2225753582168	-3.25758079533267	-1.45054699431501	3.57193737204801	-0.911992696407468	0.361772562301146		FGFR3	protein_coding	protein_coding	DETs_all	ACE2-MOI2.0
FGFR3-202	0							FGFR3	protein_coding	protein_coding	DETs_all	ACE2-MOI2.0
FGFR3-204	7.79611955346601	-3.10210576697748	-2.76537356021202	1.16722337881602	-2.65767960381681	0.0078680653999971	0.0471844820058117	FGFR3	protein_coding	protein_coding	DETs_all	ACE2-MOI2.0
FGFR3-210	0.410982629453349	2.49403457220194	0.985285827900547	4.03411494436196	0.618235872452662	0.536419866723853		FGFR3	protein_coding	protein_coding	DETs_all	ACE2-MOI2.0
FGFR3-203	0.196894001577153	1.55657435620345	0.622513973503654	4.0804728567969	0.381469111750283	0.702855186838328		FGFR3	protein_coding	protein_coding	DETs_all	ACE2-MOI2.0
FGFR3-201	0.440061386457101	-2.10562023287577	-0.943410323266894	3.99229500038688	-0.527421002874718	0.5979012615317		FGFR3	protein_coding	nonsense_mediated_decay	DETs_all	ACE2-MOI2.0
FGFR3-209	0							FGFR3	protein_coding	protein_coding	DETs_all	ACE2-MOI2.0
FGFR3-207	0							FGFR3	protein_coding	retained_intron	DETs_all	ACE2-MOI2.0
FGFR3-211	0.485925519048822	-2.01433602914064	-0.759387595851355	3.9944463207969	-0.504284165405627	0.614061703088766		FGFR3	protein_coding	processed_transcript	DETs_all	ACE2-MOI2.0
FGFR3-206	0.680159157406536	-0.991579163862371	-0.494681385231381	3.08472421336838	-0.321448238246106	0.747870732281307		FGFR3	protein_coding	retained_intron	DETs_all	ACE2-MOI2.0
LETM1-201	191.069274345645	-1.272298212285	-1.26132889127123	0.310495699886059	-4.09763553167366	4.1739178826877e-05	0.000732739480490305	LETM1	protein_coding	protein_coding	DETs_all	ACE2-MOI2.0
LETM1-204	1.31934776242043	0.476516280687396	0.281656908735225	2.80172629947822	0.170079525889499	0.864947594888941		LETM1	protein_coding	retained_intron	DETs_all	ACE2-MOI2.0
LETM1-205	0.377604915038635	-0.185952020990253	-0.0772466660549888	4.02280626357626	-0.0462244534801291	0.963131352244513		LETM1	protein_coding	retained_intron	DETs_all	ACE2-MOI2.0
LETM1-203	3.99046973152889	0.992134223753452	0.89323833463097	1.12888749121398	0.878860144589372	0.379477110745247	0.636237851690928	LETM1	protein_coding	retained_intron	DETs_all	ACE2-MOI2.0
LETM1-202	0.536132391806942	0.328774098061916	0.0927563164103166	4.04885397375024	0.0812017672638834	0.935281494086185		LETM1	protein_coding	retained_intron	DETs_all	ACE2-MOI2.0
LETM1-207	0							LETM1	protein_coding	retained_intron	DETs_all	ACE2-MOI2.0
LETM1-206	0.0916856383404604	-0.46160539215647	-0.182244845546546	4.0595605892899	-0.113708215951819	0.909469099380573		LETM1	protein_coding	processed_transcript	DETs_all	ACE2-MOI2.0
NSD2-219	97.4924643903513	-1.54919648269387	-1.30374985497811	1.44389282319497	-1.07293038500316	0.283302351825825	0.535054405633987	NSD2	protein_coding	protein_coding	DETs_all	ACE2-MOI2.0
NSD2-216	1.08356112731601	-2.04004266820202	-1.46335873048985	2.10607472452872	-0.968646859697025	0.332721414720157		NSD2	protein_coding	protein_coding	DETs_all	ACE2-MOI2.0
NSD2-218	0.960305830111776	1.67871339197148	0.721903979410733	3.91501086402039	0.428788948556729	0.668076822155401		NSD2	protein_coding	retained_intron	DETs_all	ACE2-MOI2.0
NSD2-224	12.7098414073194	0.878285068634791	0.741094944321063	1.43198529090584	0.613333861885697	0.539655607744231	0.768205733049161	NSD2	protein_coding	protein_coding	DETs_all	ACE2-MOI2.0
NSD2-227	0							NSD2	protein_coding	protein_coding	DETs_all	ACE2-MOI2.0
NSD2-202	8.48095975574472	-6.26360162124148	-2.17154914545858	3.91205611140647	-1.60110219354435	0.109354286466081	0.296920105767702	NSD2	protein_coding	nonsense_mediated_decay	DETs_all	ACE2-MOI2.0
NSD2-205	0							NSD2	protein_coding	protein_coding	DETs_all	ACE2-MOI2.0
NSD2-204	104.553820020385	0.820334639657099	0.79642552850129	0.578286993450822	1.41855972717267	0.156027414100375	0.372355309009045	NSD2	protein_coding	protein_coding	DETs_all	ACE2-MOI2.0
NSD2-208	3.14649140786913	-3.81932420464132	-2.46479352160406	2.46369063305895	-1.55024504838061	0.121082711150631	0.317219257709221	NSD2	protein_coding	protein_coding	DETs_all	ACE2-MOI2.0
NSD2-201	0							NSD2	protein_coding	nonsense_mediated_decay	DETs_all	ACE2-MOI2.0
NSD2-206	2.26040446199342	4.95830315041537	1.83041216909844	3.93014460113435	1.26160832580671	0.207089758778212		NSD2	protein_coding	protein_coding	DETs_all	ACE2-MOI2.0
NSD2-212	2.7688659854739	-4.63167406620865	-2.56731013792983	3.13289062041016	-1.47840273644864	0.13930001340913	0.346759213781387	NSD2	protein_coding	protein_coding	DETs_all	ACE2-MOI2.0
NSD2-220	0.440061386457101	-2.10562023287577	-0.943410323266894	3.99229500038688	-0.527421002874718	0.5979012615317		NSD2	protein_coding	protein_coding	DETs_all	ACE2-MOI2.0
NSD2-207	25.1682386284601	0.549842783990274	0.53667403319876	0.523449085577459	1.05042266600523	0.293523829140079	0.546834151255843	NSD2	protein_coding	protein_coding	DETs_all	ACE2-MOI2.0
NSD2-209	0.898507473688128	-2.98224919554702	-1.32123837955804	3.8781956925266	-0.768978523000761	0.441906060376045		NSD2	protein_coding	protein_coding	DETs_all	ACE2-MOI2.0
NSD2-222	1.12987889504664	0.193159664369174	0.0826701844556451	3.88525290607118	0.0497161109042189	0.960348617690797		NSD2	protein_coding	nonsense_mediated_decay	DETs_all	ACE2-MOI2.0
NSD2-221	1.35695356091916	-3.57396404317675	-1.56978943902091	3.9402378031059	-0.907042727309394	0.364384202808127		NSD2	protein_coding	nonsense_mediated_decay	DETs_all	ACE2-MOI2.0
NSD2-223	1.27846048901504	1.43639415582933	1.03739627370254	2.1471530101428	0.668976150765244	0.503510691539904		NSD2	protein_coding	processed_transcript	DETs_all	ACE2-MOI2.0
NSD2-210	0							NSD2	protein_coding	processed_transcript	DETs_all	ACE2-MOI2.0
NSD2-225	0							NSD2	protein_coding	protein_coding	DETs_all	ACE2-MOI2.0
NSD2-211	0.196894001577153	1.55657435620345	0.622513973503654	4.0804728567969	0.381469111750283	0.702855186838328		NSD2	protein_coding	processed_transcript	DETs_all	ACE2-MOI2.0
NSD2-214	0							NSD2	protein_coding	processed_transcript	DETs_all	ACE2-MOI2.0
NSD2-203	7.24867886674914	-2.58002103568065	-2.20084061466241	1.37294586895947	-1.87918627675832	0.0602190627878331	0.201219022865018	NSD2	protein_coding	protein_coding	DETs_all	ACE2-MOI2.0
NSD2-213	0							NSD2	protein_coding	processed_transcript	DETs_all	ACE2-MOI2.0
NSD2-215	0							NSD2	protein_coding	retained_intron	DETs_all	ACE2-MOI2.0
NSD2-226	0.663894775114719	-1.2262442052163	-0.718330708720849	2.96764783355169	-0.413204084174882	0.679457096075352		NSD2	protein_coding	retained_intron	DETs_all	ACE2-MOI2.0
NSD2-217	0.59068200473146	3.02474910826545	1.21870322081686	3.99535045154893	0.757067282318829	0.449009554207278		NSD2	protein_coding	retained_intron	DETs_all	ACE2-MOI2.0
SCARNA22-201	0							SCARNA22	scaRNA	scaRNA	DETs_all	ACE2-MOI2.0
NELFA-215	18.970933326676	-0.430848183137802	-0.317136323508606	1.9981204274399	-0.215626734615705	0.829278714777611	0.931696063941343	NELFA	protein_coding	protein_coding	DETs_all	ACE2-MOI2.0
NELFA-212	16.6046878108619	0.773978438316183	0.638089639484685	1.52904672811443	0.506183639835931	0.612727738876835	0.817948602651505	NELFA	protein_coding	retained_intron	DETs_all	ACE2-MOI2.0
NELFA-202	22.5946183213137	0.666041855388001	0.477535476597482	2.09216913226941	0.31834991020326	0.750219529098678	0.896380785597023	NELFA	protein_coding	protein_coding	DETs_all	ACE2-MOI2.0
NELFA-211	0.787576006308614	3.43947747739733	1.35326617607168	3.97340268156231	0.865625196599744	0.38669573341901		NELFA	protein_coding	retained_intron	DETs_all	ACE2-MOI2.0
NELFA-204	7.75731864416426	0.669840978737405	0.395313936775585	2.7509120343273	0.24349778196423	0.807619803149757	0.923281148469402	NELFA	protein_coding	protein_coding	DETs_all	ACE2-MOI2.0
NELFA-201	0.787576006308614	3.43947747739733	1.35326617607168	3.97340268156231	0.865625196599744	0.38669573341901		NELFA	protein_coding	nonsense_mediated_decay	DETs_all	ACE2-MOI2.0
NELFA-208	0							NELFA	protein_coding	protein_coding	DETs_all	ACE2-MOI2.0
NELFA-206	1.31108942832743	-3.53439240325098	-1.71237384037682	3.58209585280045	-0.986682810424469	0.32379815952375		NELFA	protein_coding	protein_coding	DETs_all	ACE2-MOI2.0
NELFA-209	0							NELFA	protein_coding	protein_coding	DETs_all	ACE2-MOI2.0
NELFA-214	0.275056915021381	-1.57718487518586	-0.684069620200724	4.0067567558618	-0.393631301146114	0.693853268189245		NELFA	protein_coding	retained_intron	DETs_all	ACE2-MOI2.0
NELFA-205	0							NELFA	protein_coding	nonsense_mediated_decay	DETs_all	ACE2-MOI2.0
NELFA-213	0.27023756598667	0.664377964984313	0.25968257079053	4.06981246764646	0.163245351048944	0.870325260121971		NELFA	protein_coding	retained_intron	DETs_all	ACE2-MOI2.0
NELFA-203	2.97157886672365	-0.572441190888826	-0.427172736566097	1.92917025042123	-0.296729223749866	0.766673244012188	0.904509652257445	NELFA	protein_coding	protein_coding	DETs_all	ACE2-MOI2.0
NELFA-207	1.10797094520329	0.392477219743753	0.250529276205907	2.31890385035919	0.169251182916859	0.865599072310665		NELFA	protein_coding	nonsense_mediated_decay	DETs_all	ACE2-MOI2.0
NELFA-210	0.256714841090438	-1.50797301663095	-0.651772455575164	4.00905072576217	-0.376142164263654	0.706811209526592		NELFA	protein_coding	nonsense_mediated_decay	DETs_all	ACE2-MOI2.0
MIR943-201	0							MIR943	miRNA	miRNA	DETs_all	ACE2-MOI2.0
C4orf48-201	2.85641166969203	-1.44105064014297	-1.2427984802834	1.34166142552404	-1.0740792071145	0.282787182915756	0.534498548394318	C4orf48	protein_coding	protein_coding	DETs_all	ACE2-MOI2.0
C4orf48-202	1.36125367424257	-2.46733779672313	-1.73389695679817	2.19449383534627	-1.1243311587311	0.260872564599017		C4orf48	protein_coding	protein_coding	DETs_all	ACE2-MOI2.0
NAT8L-201	58.5792441542302	-1.67593173759452	-1.64578825873685	0.450308458708317	-3.72174163106293	0.000197853412027898	0.00262183932718454	NAT8L	protein_coding	protein_coding	DETs_all	ACE2-MOI2.0
POLN-201	1.1542938283562	0.939411654961115	0.426156437555718	3.87236363104879	0.242593863713849	0.808320035286951		POLN	protein_coding	protein_coding	DETs_all	ACE2-MOI2.0
POLN-210	0							POLN	protein_coding	protein_coding	DETs_all	ACE2-MOI2.0
POLN-202	0.146687128819034	-0.942835910269845	-0.392337994196128	4.03217392004487	-0.233828185233477	0.815118367400546		POLN	protein_coding	processed_transcript	DETs_all	ACE2-MOI2.0
POLN-208	0							POLN	protein_coding	protein_coding	DETs_all	ACE2-MOI2.0
POLN-211	0							POLN	protein_coding	processed_transcript	DETs_all	ACE2-MOI2.0
POLN-209	0							POLN	protein_coding	retained_intron	DETs_all	ACE2-MOI2.0
POLN-206	0							POLN	protein_coding	processed_transcript	DETs_all	ACE2-MOI2.0
POLN-212	9.07998772506012	2.63491881420517	2.18792147530192	1.43542953100606	1.83563090858137	0.0664122626559772	0.214565814945216	POLN	protein_coding	retained_intron	DETs_all	ACE2-MOI2.0
POLN-205	0							POLN	protein_coding	processed_transcript	DETs_all	ACE2-MOI2.0
POLN-203	0.582700915073141	3.00692974790198	1.21318814838859	3.99643906492909	0.752402250866131	0.451809193401578		POLN	protein_coding	retained_intron	DETs_all	ACE2-MOI2.0
POLN-213	1.09540147526528	-1.96921224545352	-1.13639857833657	2.85639932331344	-0.689403694147786	0.490569259357399		POLN	protein_coding	processed_transcript	DETs_all	ACE2-MOI2.0
POLN-207	0.0916856383404604	-0.46160539215647	-0.182244845546546	4.0595605892899	-0.113708215951819	0.909469099380573		POLN	protein_coding	retained_intron	DETs_all	ACE2-MOI2.0
POLN-204	0.535154405534461	0.885691831520447	0.369404125260442	3.99162094359055	0.221887760395342	0.824401258839603		POLN	protein_coding	processed_transcript	DETs_all	ACE2-MOI2.0
HAUS3-207	2.37789166895459	-1.65543849846644	-1.25053666916309	1.9154136689568	-0.864272050103961	0.387438460357256		HAUS3	protein_coding	nonsense_mediated_decay	DETs_all	ACE2-MOI2.0
HAUS3-206	0.861830161611774	-3.01507006636203	-1.43245407527816	3.68500667353183	-0.818199350361635	0.413243366052414		HAUS3	protein_coding	nonsense_mediated_decay	DETs_all	ACE2-MOI2.0
HAUS3-204	4.88941707522558	1.51143838260786	1.31642417816504	1.30743270730603	1.15603531574652	0.247666711974356	0.491808851602343	HAUS3	protein_coding	protein_coding	DETs_all	ACE2-MOI2.0
HAUS3-201	17.4417121417764	0.407376816706475	0.391910914452194	0.6577119458334	0.619384852726492	0.535662857384587	0.76534925788841	HAUS3	protein_coding	protein_coding	DETs_all	ACE2-MOI2.0
HAUS3-202	57.6138989783041	1.17455728405508	1.15579322431253	0.425667508064048	2.75933037359843	0.00579199474538287	0.0375265779428808	HAUS3	protein_coding	protein_coding	DETs_all	ACE2-MOI2.0
HAUS3-205	0							HAUS3	protein_coding	protein_coding	DETs_all	ACE2-MOI2.0
HAUS3-203	0							HAUS3	protein_coding	protein_coding	DETs_all	ACE2-MOI2.0
AL136360.1-201	0							AL136360.1	processed_pseudogene	processed_pseudogene	DETs_all	ACE2-MOI2.0
AL136360.2-201	0							AL136360.2	lncRNA	lncRNA	DETs_all	ACE2-MOI2.0
COX6B1P5-201	0							COX6B1P5	processed_pseudogene	processed_pseudogene	DETs_all	ACE2-MOI2.0
MXD4-201	71.118406569186	-2.27121820568307	-2.2322645833732	0.43963220405844	-5.1661779658461	2.38929307283955e-07	9.27456944825318e-06	MXD4	protein_coding	protein_coding	DETs_all	ACE2-MOI2.0
MXD4-203	10.4589909529532	-1.79863638998034	-1.66071281488316	0.964362130529514	-1.86510474959519	0.062166722958794	0.205609907849903	MXD4	protein_coding	retained_intron	DETs_all	ACE2-MOI2.0
MXD4-204	5.33881833373043	-2.9113629521376	-2.49474215607955	1.36198059938946	-2.13759502407207	0.0325496259515177	0.131946850023754	MXD4	protein_coding	nonsense_mediated_decay	DETs_all	ACE2-MOI2.0
MXD4-205	1.85059340981383	-1.20422056139672	-0.914155287371812	1.90135136447708	-0.63334982891387	0.526505220338771		MXD4	protein_coding	processed_transcript	DETs_all	ACE2-MOI2.0
MXD4-202	0							MXD4	protein_coding	nonsense_mediated_decay	DETs_all	ACE2-MOI2.0
MIR4800-201	0							MIR4800	miRNA	miRNA	DETs_all	ACE2-MOI2.0
ZFYVE28-206	0.393788003154307	2.44035909649978	0.985285831637331	4.03886317733339	0.604219303638553	0.545697848610275		ZFYVE28	protein_coding	protein_coding	DETs_all	ACE2-MOI2.0
ZFYVE28-201	9.91822989082257	-0.0947043371827768	-0.0866282838665668	1.01473483822657	-0.0933291472955532	0.925642076939848	0.97256094811936	ZFYVE28	protein_coding	protein_coding	DETs_all	ACE2-MOI2.0
ZFYVE28-208	0							ZFYVE28	protein_coding	protein_coding	DETs_all	ACE2-MOI2.0
ZFYVE28-211	1.45969751119494	1.83054769083337	1.34636440087893	2.05094986241662	0.892536538497555	0.372105417223397		ZFYVE28	protein_coding	protein_coding	DETs_all	ACE2-MOI2.0
ZFYVE28-209	0.443864081886168	-0.485251987008304	-0.259445649074023	3.20586328010056	-0.15136390563514	0.879688660494688		ZFYVE28	protein_coding	retained_intron	DETs_all	ACE2-MOI2.0
ZFYVE28-210	0.0916856383404604	-0.46160539215647	-0.182244845546546	4.0595605892899	-0.113708215951819	0.909469099380573		ZFYVE28	protein_coding	protein_coding	DETs_all	ACE2-MOI2.0
ZFYVE28-207	0.847396845821898	0.910397199669777	0.52706589611197	2.9351970525408	0.310165615246073	0.756435017026862		ZFYVE28	protein_coding	protein_coding	DETs_all	ACE2-MOI2.0
ZFYVE28-202	0.0916856383404604	-0.46160539215647	-0.182244845546546	4.0595605892899	-0.113708215951819	0.909469099380573		ZFYVE28	protein_coding	protein_coding	DETs_all	ACE2-MOI2.0
ZFYVE28-205	0.278834879136191	0.664377964984313	0.259682463557839	4.06981246764646	0.163245351048944	0.870325260121971		ZFYVE28	protein_coding	protein_coding	DETs_all	ACE2-MOI2.0
ZFYVE28-203	0							ZFYVE28	protein_coding	processed_transcript	DETs_all	ACE2-MOI2.0
ZFYVE28-204	0.256714841090438	-1.50797301663095	-0.651772455575164	4.00905072576217	-0.376142164263654	0.706811209526592		ZFYVE28	protein_coding	processed_transcript	DETs_all	ACE2-MOI2.0
AL158068.2-201	0							AL158068.2	lncRNA	lncRNA	DETs_all	ACE2-MOI2.0
RN7SL589P-201	0.0733435644095169	-0.29740403478604	-0.125404067052475	4.06981269160019	-0.0730756074843103	0.941745952158654		RN7SL589P	misc_RNA	misc_RNA	DETs_all	ACE2-MOI2.0
AL158068.1-201	0							AL158068.1	processed_pseudogene	processed_pseudogene	DETs_all	ACE2-MOI2.0
CFAP99-201	0							CFAP99	protein_coding	processed_transcript	DETs_all	ACE2-MOI2.0
CFAP99-207	0.0916856383404604	-0.46160539215647	-0.182244845546546	4.0595605892899	-0.113708215951819	0.909469099380573		CFAP99	protein_coding	protein_coding	DETs_all	ACE2-MOI2.0
CFAP99-206	0							CFAP99	protein_coding	protein_coding	DETs_all	ACE2-MOI2.0
CFAP99-203	0							CFAP99	protein_coding	processed_transcript	DETs_all	ACE2-MOI2.0
CFAP99-204	0							CFAP99	protein_coding	processed_transcript	DETs_all	ACE2-MOI2.0
CFAP99-205	0.0916856383404604	-0.46160539215647	-0.182244845546546	4.0595605892899	-0.113708215951819	0.909469099380573		CFAP99	protein_coding	processed_transcript	DETs_all	ACE2-MOI2.0
CFAP99-202	0							CFAP99	protein_coding	protein_coding	DETs_all	ACE2-MOI2.0
RNF4-204	0							RNF4	protein_coding	protein_coding	DETs_all	ACE2-MOI2.0
RNF4-205	0							RNF4	protein_coding	protein_coding	DETs_all	ACE2-MOI2.0
RNF4-222	197.843978577465	0.218544315625881	0.214723374564074	0.445054840992195	0.491050305482944	0.623390868042758	0.825351692496976	RNF4	protein_coding	protein_coding	DETs_all	ACE2-MOI2.0
RNF4-202	12.8409590939358	-1.90013249168625	-1.46638462454478	1.80918988077235	-1.05026703492011	0.293595356845469	0.546862352468622	RNF4	protein_coding	protein_coding	DETs_all	ACE2-MOI2.0
RNF4-213	3.3412480615557	-0.524798897716133	-0.409149654310231	1.78793668098582	-0.293522082351805	0.769123123147347	0.905707919099848	RNF4	protein_coding	processed_transcript	DETs_all	ACE2-MOI2.0
RNF4-208	0							RNF4	protein_coding	protein_coding	DETs_all	ACE2-MOI2.0
RNF4-212	0.0916856383404604	-0.46160539215647	-0.182244845546546	4.0595605892899	-0.113708215951819	0.909469099380573		RNF4	protein_coding	protein_coding	DETs_all	ACE2-MOI2.0
RNF4-215	1.96894001577153	4.76080127099919	1.76996078584736	3.93356376471768	1.2103022998385	0.22616291551471		RNF4	protein_coding	processed_transcript	DETs_all	ACE2-MOI2.0
RNF4-201	228.819766873651	0.00132764362015925	0.00130839191265648	0.396370601851928	0.00334950072976204	0.997327490078543	0.998835225896819	RNF4	protein_coding	protein_coding	DETs_all	ACE2-MOI2.0
RNF4-206	0							RNF4	protein_coding	retained_intron	DETs_all	ACE2-MOI2.0
RNF4-218	0							RNF4	protein_coding	nonsense_mediated_decay	DETs_all	ACE2-MOI2.0
RNF4-209	0.205491314726674	1.55657435620345	0.622513973503654	4.0804728567969	0.381469111750283	0.702855186838328		RNF4	protein_coding	retained_intron	DETs_all	ACE2-MOI2.0
RNF4-220	0							RNF4	protein_coding	nonsense_mediated_decay	DETs_all	ACE2-MOI2.0
RNF4-217	0.339238390229789	-0.632995829542066	-0.182244924264079	4.04885508458356	-0.156339462963805	0.875765451813568		RNF4	protein_coding	processed_transcript	DETs_all	ACE2-MOI2.0
RNF4-216	0							RNF4	protein_coding	protein_coding	DETs_all	ACE2-MOI2.0
RNF4-221	1.54300674518492	2.48539174572938	1.13071767912766	3.70807751185646	0.670264237406693	0.502689360552558		RNF4	protein_coding	processed_transcript	DETs_all	ACE2-MOI2.0
RNF4-203	0.545294481008052	-0.894993457432965	-0.499880926431613	3.09952289848176	-0.2887520069206	0.772771161219898		RNF4	protein_coding	processed_transcript	DETs_all	ACE2-MOI2.0
RNF4-211	0.27023756598667	0.664377964984313	0.25968257079053	4.06981246764646	0.163245351048944	0.870325260121971		RNF4	protein_coding	processed_transcript	DETs_all	ACE2-MOI2.0
RNF4-207	3.888850217934	-0.221662254306237	-0.203173465929842	1.00461280877566	-0.220644463588295	0.82536927723032	0.930134331417592	RNF4	protein_coding	protein_coding	DETs_all	ACE2-MOI2.0
RNF4-214	0.366717822047584	-1.9049583966311	-0.844674809584966	3.99720174316947	-0.476572992565698	0.633666218837174		RNF4	protein_coding	protein_coding	DETs_all	ACE2-MOI2.0
RNF4-219	0							RNF4	protein_coding	protein_coding	DETs_all	ACE2-MOI2.0
RNF4-210	3.07230663275591	0.185961190878423	0.16686766097812	1.11818269521406	0.166306625629566	0.867915652159321	0.948133975146335	RNF4	protein_coding	nonsense_mediated_decay	DETs_all	ACE2-MOI2.0
AL645924.1-201	0							AL645924.1	lncRNA	lncRNA	DETs_all	ACE2-MOI2.0
AL645924.2-201	0.361923204327131	-0.0894615413727504	-0.0444013602990728	3.39794813417558	-0.0263281067986212	0.978995636694552		AL645924.2	processed_pseudogene	processed_pseudogene	DETs_all	ACE2-MOI2.0
FAM193A-211	7.41279325585486	1.82506911029047	1.4526221964015	1.64614206286299	1.10869477881896	0.267561875066276	0.516422437226582	FAM193A	protein_coding	protein_coding	DETs_all	ACE2-MOI2.0
FAM193A-210	5.76685739522022	-5.70893148853061	-3.42053595367372	2.84911281284084	-2.00375761282624	0.0450960314046075	0.165855684175457	FAM193A	protein_coding	protein_coding	DETs_all	ACE2-MOI2.0
FAM193A-202	89.9346738669166	0.867624592215219	0.826826589902744	0.739664730022599	1.17299711206821	0.240796963800209	0.483627770685545	FAM193A	protein_coding	protein_coding	DETs_all	ACE2-MOI2.0
FAM193A-207	20.1207828996252	4.50277186442977	2.07171027131254	3.30064620320165	1.36420918426884			FAM193A	protein_coding	nonsense_mediated_decay	DETs_all	ACE2-MOI2.0
FAM193A-201	9.43470153657574	0.801105183523719	0.588480829335873	2.01017235625121	0.398525619473601	0.690242777313284	0.863972824466596	FAM193A	protein_coding	protein_coding	DETs_all	ACE2-MOI2.0
FAM193A-203	0.220030693228551	-1.35771607222631	-0.582469511195002	4.01440149321037	-0.338211331009776	0.735203937570006		FAM193A	protein_coding	protein_coding	DETs_all	ACE2-MOI2.0
FAM193A-209	0.777700451500933	-0.00571544905775253	-0.00250745074955586	3.94986452225289	-0.0014469987579454	0.998845462434431		FAM193A	protein_coding	nonsense_mediated_decay	DETs_all	ACE2-MOI2.0
FAM193A-204	0.582700915073141	3.00692974790198	1.21318814838859	3.99643906492909	0.752402250866131	0.451809193401578		FAM193A	protein_coding	protein_coding	DETs_all	ACE2-MOI2.0
FAM193A-208	2.86116934044258	-0.857520380051605	-0.395573421319341	3.59566644613939	-0.238487188090628	0.811503251149821	0.924520930417595	FAM193A	protein_coding	protein_coding	DETs_all	ACE2-MOI2.0
FAM193A-206	0.196894001577153	1.55657435620345	0.622513973503654	4.0804728567969	0.381469111750283	0.702855186838328		FAM193A	protein_coding	retained_intron	DETs_all	ACE2-MOI2.0
FAM193A-205	0							FAM193A	protein_coding	retained_intron	DETs_all	ACE2-MOI2.0
CR545473.1-201	0							CR545473.1	unprocessed_pseudogene	unprocessed_pseudogene	DETs_all	ACE2-MOI2.0
CR450722.1-201	0							CR450722.1	misc_RNA	misc_RNA	DETs_all	ACE2-MOI2.0
TNIP2-206	0.733485106723684	-2.7798882485721	-1.22572457563065	3.96388488588019	-0.701303980464816	0.483113330167341		TNIP2	protein_coding	protein_coding	DETs_all	ACE2-MOI2.0
TNIP2-201	148.864768407301	1.12415947934254	1.09098672705083	0.582135336521767	1.9310964458185	0.0534711264701677	0.186036609670911	TNIP2	protein_coding	protein_coding	DETs_all	ACE2-MOI2.0
TNIP2-203	19.2264564640928	3.15336802245989	1.88257901942139	2.63176903261838	1.19819330016303	0.230841773065039	0.472077166132558	TNIP2	protein_coding	protein_coding	DETs_all	ACE2-MOI2.0
TNIP2-202	11.468569305381	3.44611684303845	3.17644620808251	0.991804251934653	3.47459373794407	0.000511627570825283	0.00566186258341779	TNIP2	protein_coding	retained_intron	DETs_all	ACE2-MOI2.0
TNIP2-204	51.0594518146168	3.17350098846552	2.7128353963794	1.35420901701377	2.34343513342095	0.0191070844246518	0.0899574335639789	TNIP2	protein_coding	processed_transcript	DETs_all	ACE2-MOI2.0
TNIP2-205	2.46842181162748	2.54694197644777	2.01011521239976	1.78829033932846	1.42423292260484	0.154379057508264		TNIP2	protein_coding	retained_intron	DETs_all	ACE2-MOI2.0
TNIP2-207	0.339238390229789	-0.632995829542066	-0.182244924264079	4.04885508458356	-0.156339462963805	0.875765451813568		TNIP2	protein_coding	retained_intron	DETs_all	ACE2-MOI2.0
SH3BP2-205	0							SH3BP2	protein_coding	protein_coding	DETs_all	ACE2-MOI2.0
SH3BP2-222	0.443864081886168	-0.485251987008304	-0.259445649074023	3.20586328010056	-0.15136390563514	0.879688660494688		SH3BP2	protein_coding	retained_intron	DETs_all	ACE2-MOI2.0
SH3BP2-206	61.8175692527991	0.356387026174227	0.351141080917512	0.407622218110818	0.874307165654396	0.381950998059207	0.638949565134436	SH3BP2	protein_coding	protein_coding	DETs_all	ACE2-MOI2.0
SH3BP2-215	0							SH3BP2	protein_coding	processed_transcript	DETs_all	ACE2-MOI2.0
SH3BP2-218	0.708159582520484	2.02444786708351	0.815973190576101	3.97062770874328	0.509855875590073	0.610152436726255		SH3BP2	protein_coding	retained_intron	DETs_all	ACE2-MOI2.0
SH3BP2-214	0							SH3BP2	protein_coding	retained_intron	DETs_all	ACE2-MOI2.0
SH3BP2-207	0.146687128819034	-0.942835910269845	-0.392337994196128	4.03217392004487	-0.233828185233477	0.815118367400546		SH3BP2	protein_coding	protein_coding	DETs_all	ACE2-MOI2.0
SH3BP2-212	0.196894001577153	1.55657435620345	0.622513973503654	4.0804728567969	0.381469111750283	0.702855186838328		SH3BP2	protein_coding	protein_coding	DETs_all	ACE2-MOI2.0
SH3BP2-223	0.410982629453349	2.49403457220194	0.985285827900547	4.03411494436196	0.618235872452662	0.536419866723853		SH3BP2	protein_coding	nonsense_mediated_decay	DETs_all	ACE2-MOI2.0
SH3BP2-219	0.278834879136191	0.664377964984313	0.259682463557839	4.06981246764646	0.163245351048944	0.870325260121971		SH3BP2	protein_coding	retained_intron	DETs_all	ACE2-MOI2.0
SH3BP2-221	0							SH3BP2	protein_coding	protein_coding	DETs_all	ACE2-MOI2.0
SH3BP2-225	0							SH3BP2	protein_coding	protein_coding	DETs_all	ACE2-MOI2.0
SH3BP2-204	0							SH3BP2	protein_coding	protein_coding	DETs_all	ACE2-MOI2.0
SH3BP2-202	9.29845320360642	-1.0273390386951	-0.661643373989162	2.47510966587995	-0.415068088843595	0.678092059259937	0.857202601695634	SH3BP2	protein_coding	protein_coding	DETs_all	ACE2-MOI2.0
SH3BP2-217	0							SH3BP2	protein_coding	retained_intron	DETs_all	ACE2-MOI2.0
SH3BP2-211	0							SH3BP2	protein_coding	processed_transcript	DETs_all	ACE2-MOI2.0
SH3BP2-220	0.825170745064144	-2.94602482558218	-1.29866117803832	3.95787677613308	-0.744344756599648	0.456667930898421		SH3BP2	protein_coding	protein_coding	DETs_all	ACE2-MOI2.0
SH3BP2-213	0							SH3BP2	protein_coding	retained_intron	DETs_all	ACE2-MOI2.0
SH3BP2-227	0							SH3BP2	protein_coding	nonsense_mediated_decay	DETs_all	ACE2-MOI2.0
SH3BP2-201	0							SH3BP2	protein_coding	protein_coding	DETs_all	ACE2-MOI2.0
SH3BP2-210	0.205491314726674	1.55657435620345	0.622513973503654	4.0804728567969	0.381469111750283	0.702855186838328		SH3BP2	protein_coding	retained_intron	DETs_all	ACE2-MOI2.0
SH3BP2-226	0.275056915021381	-1.57718487518586	-0.684069620200724	4.0067567558618	-0.393631301146114	0.693853268189245		SH3BP2	protein_coding	processed_transcript	DETs_all	ACE2-MOI2.0
SH3BP2-209	0.339238390229789	-0.632995829542066	-0.182244924264079	4.04885508458356	-0.156339462963805	0.875765451813568		SH3BP2	protein_coding	retained_intron	DETs_all	ACE2-MOI2.0
SH3BP2-216	0.370520517476652	-0.0895449495466983	-0.0446896709701756	3.37910661175316	-0.0264995928909861	0.978858858312107		SH3BP2	protein_coding	retained_intron	DETs_all	ACE2-MOI2.0
SH3BP2-228	0							SH3BP2	protein_coding	retained_intron	DETs_all	ACE2-MOI2.0
SH3BP2-208	0.359262841107691	-0.0894354552683266	-0.0443107407296785	3.40390413454934	-0.0262743754621537	0.979038493272649		SH3BP2	protein_coding	retained_intron	DETs_all	ACE2-MOI2.0
SH3BP2-224	2.47657431023472	1.38225162629053	0.988403524292683	2.08558725249138	0.662763748982133	0.507481874157632		SH3BP2	protein_coding	protein_coding	DETs_all	ACE2-MOI2.0
SH3BP2-203	0.0916856383404604	-0.46160539215647	-0.182244845546546	4.0595605892899	-0.113708215951819	0.909469099380573		SH3BP2	protein_coding	nonsense_mediated_decay	DETs_all	ACE2-MOI2.0
ADD1-213	0.757870193296709	-0.0697159981773937	-0.0392198175801583	3.06181967914986	-0.0227694657043784	0.981834164545539		ADD1	protein_coding	retained_intron	DETs_all	ACE2-MOI2.0
ADD1-205	56.29844528771	-0.387573599074876	-0.372317302116502	0.673089421243972	-0.575812940810422	0.564741625603362	0.786350258456995	ADD1	protein_coding	protein_coding	DETs_all	ACE2-MOI2.0
ADD1-201	84.6634619817099	-1.27894143372735	-1.07532402634171	1.44847475946985	-0.882957349008587	0.377259316158404	0.633868458409531	ADD1	protein_coding	protein_coding	DETs_all	ACE2-MOI2.0
ADD1-215	6.80153427586411	-2.2397958302366	-1.41803288776593	2.50660679812375	-0.893556912042665	0.371559008938003	0.628540397507794	ADD1	protein_coding	nonsense_mediated_decay	DETs_all	ACE2-MOI2.0
ADD1-207	31.6591788638398	-0.842598657164402	-0.474807127135799	2.92110413984937	-0.288452111538841	0.773000682731135	0.907723168575338	ADD1	protein_coding	protein_coding	DETs_all	ACE2-MOI2.0
ADD1-216	0							ADD1	protein_coding	protein_coding	DETs_all	ACE2-MOI2.0
ADD1-224	0.0733435644095169	-0.29740403478604	-0.125404067052475	4.06981269160019	-0.0730756074843103	0.941745952158654		ADD1	protein_coding	processed_transcript	DETs_all	ACE2-MOI2.0
ADD1-217	0							ADD1	protein_coding	protein_coding	DETs_all	ACE2-MOI2.0
ADD1-214	1.02480132583621	1.49036962943639	0.905670664495686	2.75868168774192	0.540247044832603	0.58902667278584		ADD1	protein_coding	retained_intron	DETs_all	ACE2-MOI2.0
ADD1-212	0							ADD1	protein_coding	protein_coding	DETs_all	ACE2-MOI2.0
ADD1-210	0							ADD1	protein_coding	protein_coding	DETs_all	ACE2-MOI2.0
ADD1-226	0.0733435644095169	-0.29740403478604	-0.125404067052475	4.06981269160019	-0.0730756074843103	0.941745952158654		ADD1	protein_coding	retained_intron	DETs_all	ACE2-MOI2.0
ADD1-202	1.57389850227333	1.54017108511233	0.978000220030509	2.64703989824347	0.581846569873906	0.560670032452896		ADD1	protein_coding	protein_coding	DETs_all	ACE2-MOI2.0
ADD1-229	0							ADD1	protein_coding	protein_coding	DETs_all	ACE2-MOI2.0
ADD1-203	0							ADD1	protein_coding	processed_transcript	DETs_all	ACE2-MOI2.0
ADD1-209	2.04892411100305	-3.16263882140643	-2.04246283496297	2.48221380592395	-1.27412022842618	0.202620810493027		ADD1	protein_coding	retained_intron	DETs_all	ACE2-MOI2.0
ADD1-204	0							ADD1	protein_coding	protein_coding	DETs_all	ACE2-MOI2.0
ADD1-206	206.755261377284	-1.02264253503241	-1.00409888969578	0.45309799813759	-2.25700077960148	0.0240080260541	0.1060316006966	ADD1	protein_coding	protein_coding	DETs_all	ACE2-MOI2.0
ADD1-220	0							ADD1	protein_coding	retained_intron	DETs_all	ACE2-MOI2.0
ADD1-211	4.23192313514049	-0.374298486812655	-0.31666597376497	1.40772349857895	-0.265889208491936	0.790324536413058	0.915739651126422	ADD1	protein_coding	retained_intron	DETs_all	ACE2-MOI2.0
ADD1-219	0							ADD1	protein_coding	protein_coding	DETs_all	ACE2-MOI2.0
ADD1-221	1.1879171828842	4.03175945905636	1.81281954756589	3.50367664766536	1.15072247370284	0.249846427804745		ADD1	protein_coding	retained_intron	DETs_all	ACE2-MOI2.0
ADD1-227	3.54841117504784	-1.33054628937882	-1.1747733683607	1.21113618000066	-1.09859346236201	0.271945430594281	0.521872259159969	ADD1	protein_coding	retained_intron	DETs_all	ACE2-MOI2.0
ADD1-218	1.17072255658516	4.01208702781168	1.80211917478996	3.50963206052216	1.14316457070852	0.252970269155443		ADD1	protein_coding	retained_intron	DETs_all	ACE2-MOI2.0
ADD1-222	1.35695356091916	-3.57396404317675	-1.56978943902091	3.9402378031059	-0.907042727309394	0.364384202808127		ADD1	protein_coding	protein_coding	DETs_all	ACE2-MOI2.0
ADD1-225	0.388467276715427	2.42332067248204	0.985285832812859	4.04040653653869	0.599771495904478	0.548658532311696		ADD1	protein_coding	retained_intron	DETs_all	ACE2-MOI2.0
ADD1-228	0							ADD1	protein_coding	protein_coding	DETs_all	ACE2-MOI2.0
ADD1-208	2.00129024406365	2.58690955585387	2.03208531057823	1.79085852009959	1.44450805399749	0.148596115852205		ADD1	protein_coding	retained_intron	DETs_all	ACE2-MOI2.0
ADD1-223	1.37293728460119	4.24138759034647	1.95543757421138	3.40879046727025	1.244250015092	0.213407561287807		ADD1	protein_coding	processed_transcript	DETs_all	ACE2-MOI2.0
AL121750.1-201	0							AL121750.1	lncRNA	lncRNA	DETs_all	ACE2-MOI2.0
MFSD10-211	11.7515782131287	1.24865407905763	1.11483482738263	1.16863941995183	1.06846821845963	0.285309359094799	0.537165313807829	MFSD10	protein_coding	protein_coding	DETs_all	ACE2-MOI2.0
MFSD10-210	1.9794893047346	-0.623858525846648	-0.281046206401473	3.68807843666212	-0.169155438681849	0.865674379392923		MFSD10	protein_coding	retained_intron	DETs_all	ACE2-MOI2.0
MFSD10-202	48.1226389022646	-3.05066844844279	-2.71729346919006	1.16541672931526	-2.61766316863771	0.00885341491820931	0.0514433447020017	MFSD10	protein_coding	protein_coding	DETs_all	ACE2-MOI2.0
MFSD10-201	8.07950588401751	0.026382320760934	0.0225866489763986	1.37193580418293	0.0192299965351849	0.984657628249127	0.994756486547284	MFSD10	protein_coding	protein_coding	DETs_all	ACE2-MOI2.0
MFSD10-203	5.40943024556971	3.55463617415167	2.4191576864111	2.31307510684347	1.53675778345239	0.124352635062458	0.322700107809294	MFSD10	protein_coding	nonsense_mediated_decay	DETs_all	ACE2-MOI2.0
MFSD10-206	19.3791911568867	-0.815378820881013	-0.472836244106498	2.82485158324633	-0.288644835614329	0.772853181276095	0.907653645959432	MFSD10	protein_coding	protein_coding	DETs_all	ACE2-MOI2.0
MFSD10-204	1.56994028150374	-0.674623359967419	-0.299315766987688	3.7426656368368	-0.180252105164701	0.856954654262486		MFSD10	protein_coding	nonsense_mediated_decay	DETs_all	ACE2-MOI2.0
MFSD10-205	2.80540397392663	1.21554850928338	0.775878756018537	2.53215841173433	0.480044417304374	0.631195809776072	0.830667987189777	MFSD10	protein_coding	protein_coding	DETs_all	ACE2-MOI2.0
MFSD10-207	3.18031497383493	1.11060144276835	0.92488817004787	1.49625572171637	0.742253764947591	0.457933598964704	0.705418746802193	MFSD10	protein_coding	retained_intron	DETs_all	ACE2-MOI2.0
MFSD10-209	0.546412081903422	0.911105788284261	0.487495375402805	3.14178448898487	0.289996271698013	0.771819089863455		MFSD10	protein_coding	retained_intron	DETs_all	ACE2-MOI2.0
MFSD10-208	6.45486106592113	0.72672570023693	0.678221472997936	0.886266474793514	0.819985547130445	0.412224346407064	0.666669391711494	MFSD10	protein_coding	retained_intron	DETs_all	ACE2-MOI2.0
NOP14-AS1-212	2.34093788500452	0.419885768939956	0.310736583783869	2.00446735383809	0.209474985030797	0.834077461260764		NOP14-AS1	lncRNA	lncRNA	DETs_all	ACE2-MOI2.0
NOP14-AS1-202	0.869516883867651	2.55484863158636	1.44025151243349	2.8805543972874	0.886929486210099	0.375116865446342		NOP14-AS1	lncRNA	lncRNA	DETs_all	ACE2-MOI2.0
NOP14-AS1-208	16.8537360021761	-1.19208429106759	-1.14329413782583	0.689303352484405	-1.729404458532	0.0837367326157637	0.249659994375473	NOP14-AS1	lncRNA	lncRNA	DETs_all	ACE2-MOI2.0
NOP14-AS1-207	0							NOP14-AS1	lncRNA	lncRNA	DETs_all	ACE2-MOI2.0
NOP14-AS1-204	1.69955670504286	-1.66655346716843	-0.987383369812954	2.72608596197474	-0.611335625660608	0.540977410499007		NOP14-AS1	lncRNA	lncRNA	DETs_all	ACE2-MOI2.0
NOP14-AS1-203	1.08186085484032	-3.34211671956785	-1.70674047766968	3.43054386864307	-0.974223577234069	0.329945540502883		NOP14-AS1	lncRNA	lncRNA	DETs_all	ACE2-MOI2.0
NOP14-AS1-209	5.15519371623749	0.933076112031335	0.796007531640714	1.34834034788611	0.692018238194969	0.488925875570649	0.730592899450534	NOP14-AS1	lncRNA	lncRNA	DETs_all	ACE2-MOI2.0
NOP14-AS1-205	7.26055446785648	-0.501316891211637	-0.47379930215088	0.800679216261902	-0.626114530051266	0.531239822438715	0.761949175002247	NOP14-AS1	lncRNA	lncRNA	DETs_all	ACE2-MOI2.0
NOP14-AS1-211	0							NOP14-AS1	lncRNA	lncRNA	DETs_all	ACE2-MOI2.0
NOP14-AS1-210	2.56223658904668	2.31210626777167	1.77556899823427	1.89909662135866	1.21747690021034	0.223422820093006	0.462428360941067	NOP14-AS1	lncRNA	lncRNA	DETs_all	ACE2-MOI2.0
NOP14-AS1-213	0							NOP14-AS1	lncRNA	lncRNA	DETs_all	ACE2-MOI2.0
NOP14-AS1-201	1.09862149911404	-0.678517435256508	-0.461327278774811	2.26151181303518	-0.300028251608321	0.764155606075058		NOP14-AS1	lncRNA	lncRNA	DETs_all	ACE2-MOI2.0
NOP14-AS1-206	0							NOP14-AS1	lncRNA	lncRNA	DETs_all	ACE2-MOI2.0
NOP14-205	0.678476780459578	-2.51945930897427	-0.835060960141932	3.97469713263935	-0.633874538083674	0.526162703579814		NOP14	protein_coding	processed_transcript	DETs_all	ACE2-MOI2.0
NOP14-203	242.073867808811	0.151357805369197	0.150281103604653	0.281730427250727	0.537243374264632	0.591099514021094	0.803827017438044	NOP14	protein_coding	protein_coding	DETs_all	ACE2-MOI2.0
NOP14-201	4.87748305546129	-5.49268534400137	-3.49414996814403	2.64223522675881	-2.0788025564019	0.0376355018400323	0.146275929835412	NOP14	protein_coding	protein_coding	DETs_all	ACE2-MOI2.0
NOP14-204	0							NOP14	protein_coding	protein_coding	DETs_all	ACE2-MOI2.0
NOP14-202	0							NOP14	protein_coding	protein_coding	DETs_all	ACE2-MOI2.0
GRK4-203	0.220030693228551	-1.35771607222631	-0.582469511195002	4.01440149321037	-0.338211331009776	0.735203937570006		GRK4	protein_coding	protein_coding	DETs_all	ACE2-MOI2.0
GRK4-202	0							GRK4	protein_coding	protein_coding	DETs_all	ACE2-MOI2.0
GRK4-204	6.30103432259533	-0.732203165451197	-0.675036151869839	0.970027619350574	-0.754827131562915	0.450352712308791	0.69945012872383	GRK4	protein_coding	protein_coding	DETs_all	ACE2-MOI2.0
GRK4-201	0							GRK4	protein_coding	protein_coding	DETs_all	ACE2-MOI2.0
GRK4-206	1.94069761849705	0.109284418889087	0.0929966597349115	1.38845374144594	0.0787094417530093	0.937263735349257		GRK4	protein_coding	protein_coding	DETs_all	ACE2-MOI2.0
GRK4-208	0.359262841107691	-0.0894354552683266	-0.0443107407296785	3.40390413454934	-0.0262743754621537	0.979038493272649		GRK4	protein_coding	retained_intron	DETs_all	ACE2-MOI2.0
GRK4-207	0.196894001577153	1.55657435620345	0.622513973503654	4.0804728567969	0.381469111750283	0.702855186838328		GRK4	protein_coding	processed_transcript	DETs_all	ACE2-MOI2.0
GRK4-209	0							GRK4	protein_coding	processed_transcript	DETs_all	ACE2-MOI2.0
GRK4-210	0							GRK4	protein_coding	processed_transcript	DETs_all	ACE2-MOI2.0
GRK4-205	0							GRK4	protein_coding	processed_transcript	DETs_all	ACE2-MOI2.0
HTT-214	0							HTT	protein_coding	processed_transcript	DETs_all	ACE2-MOI2.0
HTT-218	0							HTT	protein_coding	processed_transcript	DETs_all	ACE2-MOI2.0
HTT-201	339.44688195845	-0.794293352022167	-0.786423310269468	0.333340093041223	-2.38283173432708	0.0171800450781884	0.0835133903896866	HTT	protein_coding	protein_coding	DETs_all	ACE2-MOI2.0
HTT-215	0							HTT	protein_coding	processed_transcript	DETs_all	ACE2-MOI2.0
HTT-203	1.78403987556385	1.51157093870995	1.10856743963685	2.06385273985357	0.732402515703325	0.463922923753899		HTT	protein_coding	retained_intron	DETs_all	ACE2-MOI2.0
HTT-210	3.1506833919874	1.41823122677747	1.23964073549311	1.28526945613824	1.10345050215286	0.269831575563971	0.519210177538955	HTT	protein_coding	retained_intron	DETs_all	ACE2-MOI2.0
HTT-208	5.4831445270241	2.08999551956717	1.91753674614003	1.0183506417784	2.05233387580265	0.0401372259529001	0.15294691113057	HTT	protein_coding	retained_intron	DETs_all	ACE2-MOI2.0
HTT-216	0							HTT	protein_coding	protein_coding	DETs_all	ACE2-MOI2.0
HTT-217	0							HTT	protein_coding	protein_coding	DETs_all	ACE2-MOI2.0
HTT-206	0							HTT	protein_coding	protein_coding	DETs_all	ACE2-MOI2.0
HTT-220	0							HTT	protein_coding	nonsense_mediated_decay	DETs_all	ACE2-MOI2.0
HTT-219	0							HTT	protein_coding	nonsense_mediated_decay	DETs_all	ACE2-MOI2.0
HTT-212	0							HTT	protein_coding	retained_intron	DETs_all	ACE2-MOI2.0
HTT-211	0							HTT	protein_coding	retained_intron	DETs_all	ACE2-MOI2.0
HTT-205	0							HTT	protein_coding	retained_intron	DETs_all	ACE2-MOI2.0
HTT-202	1.88120981371937	-3.03977071985529	-2.03439576781189	2.37940580583643	-1.27753353900333	0.201413947412849		HTT	protein_coding	protein_coding	DETs_all	ACE2-MOI2.0
HTT-207	0.165029202749977	-1.04908244485241	-0.439150911324276	4.0271641003052	-0.260501538731164	0.794476928540326		HTT	protein_coding	retained_intron	DETs_all	ACE2-MOI2.0
HTT-209	0.656044479482658	2.11473472463219	0.844928051137196	3.98555311831709	0.530600060230823	0.595695953939416		HTT	protein_coding	retained_intron	DETs_all	ACE2-MOI2.0
HTT-213	0.976488918227448	3.75043734162424	1.62568685651814	3.64629665764829	1.02856067230775	0.303686166466531		HTT	protein_coding	processed_transcript	DETs_all	ACE2-MOI2.0
HTT-204	1.93423455984855	-0.556124221889061	-0.456270666014892	1.56364359175714	-0.355659195497434	0.722095806717294		HTT	protein_coding	retained_intron	DETs_all	ACE2-MOI2.0
RNU6-204P-201	0							RNU6-204P	snRNA	snRNA	DETs_all	ACE2-MOI2.0
HTT-AS-204	0.205491314726674	1.55657435620345	0.622513973503654	4.0804728567969	0.381469111750283	0.702855186838328		HTT-AS	lncRNA	lncRNA	DETs_all	ACE2-MOI2.0
HTT-AS-202	0.196894001577153	1.55657435620345	0.622513973503654	4.0804728567969	0.381469111750283	0.702855186838328		HTT-AS	lncRNA	lncRNA	DETs_all	ACE2-MOI2.0
HTT-AS-203	0							HTT-AS	lncRNA	lncRNA	DETs_all	ACE2-MOI2.0
HTT-AS-201	0							HTT-AS	lncRNA	lncRNA	DETs_all	ACE2-MOI2.0
AL390065.2-201	0							AL390065.2	misc_RNA	misc_RNA	DETs_all	ACE2-MOI2.0
AL390065.1-201	0							AL390065.1	misc_RNA	misc_RNA	DETs_all	ACE2-MOI2.0
MSANTD1-203	0.847396845821898	0.910397199669777	0.52706589611197	2.9351970525408	0.310165615246073	0.756435017026862		MSANTD1	protein_coding	protein_coding	DETs_all	ACE2-MOI2.0
MSANTD1-202	0.0733435644095169	-0.29740403478604	-0.125404067052475	4.06981269160019	-0.0730756074843103	0.941745952158654		MSANTD1	protein_coding	nonsense_mediated_decay	DETs_all	ACE2-MOI2.0
MSANTD1-201	1.76667578790539	1.16454750806773	0.901731452209475	1.76300178345854	0.660548116850566	0.508902151259976		MSANTD1	protein_coding	protein_coding	DETs_all	ACE2-MOI2.0
MSANTD1-204	1.38557708253144	1.26946828622222	0.780820744301869	2.77582635394125	0.457329863022508	0.647433968204678		MSANTD1	protein_coding	protein_coding	DETs_all	ACE2-MOI2.0
RGS12-210	0.339238390229789	-0.632995829542066	-0.182244924264079	4.04885508458356	-0.156339462963805	0.875765451813568		RGS12	protein_coding	retained_intron	DETs_all	ACE2-MOI2.0
RGS12-203	4.85064759015648	-1.01876999200704	-0.878729689241188	1.32270934211873	-0.770214558532683	0.441172629328294	0.692207409538234	RGS12	protein_coding	protein_coding	DETs_all	ACE2-MOI2.0
RGS12-205	1.85537409151537	-1.07737964073662	-0.741259374489695	2.24414723635644	-0.480084204495351	0.631167519368229		RGS12	protein_coding	retained_intron	DETs_all	ACE2-MOI2.0
RGS12-224	0.366717822047584	-1.9049583966311	-0.844674809584966	3.99720174316947	-0.476572992565698	0.633666218837174		RGS12	protein_coding	nonsense_mediated_decay	DETs_all	ACE2-MOI2.0
RGS12-204	11.2727466835924	0.19342007399358	0.172429273397733	1.17298310592166	0.164895873620961	0.869025940315079	0.948471366280955	RGS12	protein_coding	protein_coding	DETs_all	ACE2-MOI2.0
RGS12-201	6.36314305069832	-1.29114636678602	-1.13991677632031	1.20548430978369	-1.07106028366118	0.28414232467813	0.535841498818549	RGS12	protein_coding	protein_coding	DETs_all	ACE2-MOI2.0
RGS12-219	1.10190320124695	-2.06824105703009	-1.49958664866985	2.06439170342584	-1.00186464303158	0.316408971118256		RGS12	protein_coding	processed_transcript	DETs_all	ACE2-MOI2.0
RGS12-222	0.183371276680921	-1.14773362690961	-0.483170785742278	4.02280656656942	-0.285306690221593	0.775409187721461		RGS12	protein_coding	processed_transcript	DETs_all	ACE2-MOI2.0
RGS12-202	0							RGS12	protein_coding	protein_coding	DETs_all	ACE2-MOI2.0
RGS12-211	0.440061386457101	-2.10562023287577	-0.943410323266894	3.99229500038688	-0.527421002874718	0.5979012615317		RGS12	protein_coding	retained_intron	DETs_all	ACE2-MOI2.0
RGS12-214	0.59068200473146	3.02474910826545	1.21870322081686	3.99535045154893	0.757067282318829	0.449009554207278		RGS12	protein_coding	processed_transcript	DETs_all	ACE2-MOI2.0
RGS12-209	0							RGS12	protein_coding	processed_transcript	DETs_all	ACE2-MOI2.0
RGS12-221	0.196894001577153	1.55657435620345	0.622513973503654	4.0804728567969	0.381469111750283	0.702855186838328		RGS12	protein_coding	processed_transcript	DETs_all	ACE2-MOI2.0
RGS12-206	0							RGS12	protein_coding	processed_transcript	DETs_all	ACE2-MOI2.0
RGS12-207	0							RGS12	protein_coding	retained_intron	DETs_all	ACE2-MOI2.0
RGS12-226	0							RGS12	protein_coding	protein_coding	DETs_all	ACE2-MOI2.0
RGS12-220	2.69593221711018	1.24341113281857	1.06810530109622	1.37592161556617	0.903693290919719	0.366158057617515	0.623627460089069	RGS12	protein_coding	retained_intron	DETs_all	ACE2-MOI2.0
RGS12-223	0							RGS12	protein_coding	retained_intron	DETs_all	ACE2-MOI2.0
RGS12-225	0.951457761426689	1.91433958581935	1.14697824683695	2.75891139270981	0.693874979413194	0.487760615860586		RGS12	protein_coding	processed_transcript	DETs_all	ACE2-MOI2.0
RGS12-217	0.410982629453349	2.49403457220194	0.985285827900547	4.03411494436196	0.618235872452662	0.536419866723853		RGS12	protein_coding	retained_intron	DETs_all	ACE2-MOI2.0
RGS12-215	0							RGS12	protein_coding	retained_intron	DETs_all	ACE2-MOI2.0
RGS12-218	0							RGS12	protein_coding	processed_transcript	DETs_all	ACE2-MOI2.0
RGS12-212	0.875370782036731	-1.5576783502245	-0.576285988175238	3.974696784321	-0.391898661646111	0.695133091902701		RGS12	protein_coding	retained_intron	DETs_all	ACE2-MOI2.0
RGS12-213	0.339238390229789	-0.632995829542066	-0.182244924264079	4.04885508458356	-0.156339462963805	0.875765451813568		RGS12	protein_coding	processed_transcript	DETs_all	ACE2-MOI2.0
RGS12-208	0							RGS12	protein_coding	processed_transcript	DETs_all	ACE2-MOI2.0
RGS12-216	0.288579639917614	0.500174874990006	0.195470175687552	4.05956003521123	0.123209133662678	0.901941493062261		RGS12	protein_coding	processed_transcript	DETs_all	ACE2-MOI2.0
AL645949.1-201	0							AL645949.1	transcribed_processed_pseudogene	transcribed_processed_pseudogene	DETs_all	ACE2-MOI2.0
AL645949.1-202	0.0733435644095169	-0.29740403478604	-0.125404067052475	4.06981269160019	-0.0730756074843103	0.941745952158654		AL645949.1	transcribed_processed_pseudogene	processed_transcript	DETs_all	ACE2-MOI2.0
AL645949.2-201	0							AL645949.2	processed_pseudogene	processed_pseudogene	DETs_all	ACE2-MOI2.0
HGFAC-201	0.220030693228551	-1.35771607222631	-0.582469511195002	4.01440149321037	-0.338211331009776	0.735203937570006		HGFAC	protein_coding	protein_coding	DETs_all	ACE2-MOI2.0
HGFAC-204	0.412581954639306	-1.55053528600337	-0.544720792660108	4.00762778052439	-0.386896031996385	0.698833178854936		HGFAC	protein_coding	protein_coding	DETs_all	ACE2-MOI2.0
HGFAC-203	0.220030693228551	-1.35771607222631	-0.582469511195002	4.01440149321037	-0.338211331009776	0.735203937570006		HGFAC	protein_coding	retained_intron	DETs_all	ACE2-MOI2.0
HGFAC-202	0.435266768736648	-0.484943451123961	-0.258194577656594	3.22062643596134	-0.150574262730104	0.880311565242354		HGFAC	protein_coding	retained_intron	DETs_all	ACE2-MOI2.0
AL590235.2-201	0							AL590235.2	lncRNA	lncRNA	DETs_all	ACE2-MOI2.0
DOK7-201	0							DOK7	protein_coding	protein_coding	DETs_all	ACE2-MOI2.0
DOK7-204	0							DOK7	protein_coding	retained_intron	DETs_all	ACE2-MOI2.0
DOK7-202	0.165029202749977	-1.04908244485241	-0.439150911324276	4.0271641003052	-0.260501538731164	0.794476928540326		DOK7	protein_coding	processed_transcript	DETs_all	ACE2-MOI2.0
DOK7-203	0							DOK7	protein_coding	protein_coding	DETs_all	ACE2-MOI2.0
DOK7-207	0							DOK7	protein_coding	protein_coding	DETs_all	ACE2-MOI2.0
DOK7-206	0.377604915038635	-0.185952020990253	-0.0772466660549888	4.02280626357626	-0.0462244534801291	0.963131352244513		DOK7	protein_coding	protein_coding	DETs_all	ACE2-MOI2.0
DOK7-205	0							DOK7	protein_coding	retained_intron	DETs_all	ACE2-MOI2.0
LRPAP1-205	120.840824818702	-0.853672247733878	-0.84500951986917	0.337209916420806	-2.53157515886506	0.0113551479013361	0.0616057800405634	LRPAP1	protein_coding	protein_coding	DETs_all	ACE2-MOI2.0
LRPAP1-201	165.945878211047	-2.31767383539598	-2.28575280628617	0.393881695120204	-5.88418772466356	4.00013615025466e-09	2.66311123769872e-07	LRPAP1	protein_coding	processed_transcript	DETs_all	ACE2-MOI2.0
LRPAP1-204	2.4264289448722	-0.93058490849412	-0.564750520629197	2.65726594733567	-0.350203903913787	0.726185677159451		LRPAP1	protein_coding	nonsense_mediated_decay	DETs_all	ACE2-MOI2.0
LRPAP1-203	2.25554408636829	-1.34235722842395	-0.9285191310993	2.18558838197434	-0.614185744898287	0.539092592171169		LRPAP1	protein_coding	nonsense_mediated_decay	DETs_all	ACE2-MOI2.0
LRPAP1-202	0							LRPAP1	protein_coding	retained_intron	DETs_all	ACE2-MOI2.0
LRPAP1-206	34.9985191515159	-2.60415453112384	-2.51853340375277	0.614988524955434	-4.23447662102729	2.29084614917966e-05	0.000447755073805341	LRPAP1	protein_coding	processed_transcript	DETs_all	ACE2-MOI2.0
AL590235.1-201	0.146687128819034	-0.942835910269845	-0.392337994196128	4.03217392004487	-0.233828185233477	0.815118367400546		AL590235.1	lncRNA	lncRNA	DETs_all	ACE2-MOI2.0
AL590235.1-202	0							AL590235.1	lncRNA	lncRNA	DETs_all	ACE2-MOI2.0
LINC00955-202	0							LINC00955	lncRNA	lncRNA	DETs_all	ACE2-MOI2.0
LINC00955-201	0							LINC00955	lncRNA	retained_intron	DETs_all	ACE2-MOI2.0
AL121796.1-201	0							AL121796.1	lncRNA	lncRNA	DETs_all	ACE2-MOI2.0
LINC02171-201	0							LINC02171	lncRNA	lncRNA	DETs_all	ACE2-MOI2.0
LINC02600-201	5.90068803059746	-0.752631215770548	-0.706373753426929	0.851702428651262	-0.883678607048707	0.376869731854717	0.633454245982739	LINC02600	lncRNA	lncRNA	DETs_all	ACE2-MOI2.0
ADRA2C-202	1.04521933382142	-3.21431055083301	-1.48201324758472	3.75447587641432	-0.856127634492304	0.391927184632639		ADRA2C	protein_coding	protein_coding	DETs_all	ACE2-MOI2.0
ADRA2C-201	14.6139651899686	0.344911341982371	0.329667663114425	0.722389547239037	0.477458932373285	0.633035357858693	0.831766349054087	ADRA2C	protein_coding	protein_coding	DETs_all	ACE2-MOI2.0
OR7E163P-201	0							OR7E163P	unprocessed_pseudogene	unprocessed_pseudogene	DETs_all	ACE2-MOI2.0
OR7E162P-201	0							OR7E162P	unprocessed_pseudogene	unprocessed_pseudogene	DETs_all	ACE2-MOI2.0
AC147876.1-201	0							AC147876.1	processed_pseudogene	processed_pseudogene	DETs_all	ACE2-MOI2.0
AC226119.1-201	0.619755646312939	0.489313393744527	0.268971864264606	3.1002489372209	0.157830356094938	0.874590477742859		AC226119.1	lncRNA	lncRNA	DETs_all	ACE2-MOI2.0
AC226119.2-201	0.285919276698174	0.500174874990006	0.19547017636666	4.05956003521123	0.123209133662678	0.901941493062261		AC226119.2	transcribed_unprocessed_pseudogene	transcribed_unprocessed_pseudogene	DETs_all	ACE2-MOI2.0
ALG1L7P-201	0							ALG1L7P	unprocessed_pseudogene	unprocessed_pseudogene	DETs_all	ACE2-MOI2.0
FAM86EP-201	9.75288765258047	-0.540476526085637	-0.477515701893464	1.2107580679254	-0.446395147307777	0.655311837527867	0.844686597033631	FAM86EP	transcribed_unprocessed_pseudogene	processed_transcript	DETs_all	ACE2-MOI2.0
FAM86EP-208	1.81502686284731	-0.498210870075759	-0.376391722885244	1.92237473897059	-0.259164282580276	0.795508488183059		FAM86EP	transcribed_unprocessed_pseudogene	processed_transcript	DETs_all	ACE2-MOI2.0
FAM86EP-205	1.99345371356194	1.9371807059588	1.23992263142192	2.59452057957591	0.746643029624934	0.455279067158461		FAM86EP	transcribed_unprocessed_pseudogene	processed_transcript	DETs_all	ACE2-MOI2.0
FAM86EP-207	5.36444075548189	-1.23297311234828	-1.12274062318759	1.04283664794452	-1.18232622029397	0.23707628554161	0.480199784891653	FAM86EP	transcribed_unprocessed_pseudogene	processed_transcript	DETs_all	ACE2-MOI2.0
FAM86EP-206	1.5852425882407	0.0108647960112161	0.00627913678726323	2.83492472138247	0.00383248131044476	0.996942129818454		FAM86EP	transcribed_unprocessed_pseudogene	transcribed_unprocessed_pseudogene	DETs_all	ACE2-MOI2.0
FAM86EP-202	0							FAM86EP	transcribed_unprocessed_pseudogene	processed_transcript	DETs_all	ACE2-MOI2.0
FAM86EP-204	1.00228597309828	1.45530371049301	0.884686642532326	2.75971009262294	0.527339344224316	0.597957956841183		FAM86EP	transcribed_unprocessed_pseudogene	processed_transcript	DETs_all	ACE2-MOI2.0
FAM86EP-209	1.80136452332819	-2.94689280554341	-2.23494453161212	1.89988515138658	-1.55108997161892	0.120880124113571		FAM86EP	transcribed_unprocessed_pseudogene	processed_transcript	DETs_all	ACE2-MOI2.0
FAM86EP-203	0							FAM86EP	transcribed_unprocessed_pseudogene	processed_transcript	DETs_all	ACE2-MOI2.0
ENPP7P9-201	0							ENPP7P9	processed_pseudogene	processed_pseudogene	DETs_all	ACE2-MOI2.0
AC116562.4-201	0.902850213854526	-1.6896395686608	-0.966387885983149	2.91993609410446	-0.578656352127807	0.562821072914062		AC116562.4	transcribed_unprocessed_pseudogene	processed_transcript	DETs_all	ACE2-MOI2.0
AC116562.4-202	0							AC116562.4	transcribed_unprocessed_pseudogene	transcribed_unprocessed_pseudogene	DETs_all	ACE2-MOI2.0
AC116562.1-201	0							AC116562.1	processed_pseudogene	processed_pseudogene	DETs_all	ACE2-MOI2.0
AC116562.3-201	0							AC116562.3	processed_pseudogene	processed_pseudogene	DETs_all	ACE2-MOI2.0
AC116562.2-201	0							AC116562.2	processed_pseudogene	processed_pseudogene	DETs_all	ACE2-MOI2.0
OR7E103P-201	0							OR7E103P	unprocessed_pseudogene	unprocessed_pseudogene	DETs_all	ACE2-MOI2.0
UNC93B4-201	0							UNC93B4	unprocessed_pseudogene	unprocessed_pseudogene	DETs_all	ACE2-MOI2.0
OR7E99P-201	0							OR7E99P	unprocessed_pseudogene	unprocessed_pseudogene	DETs_all	ACE2-MOI2.0
OR7E43P-201	0							OR7E43P	unprocessed_pseudogene	unprocessed_pseudogene	DETs_all	ACE2-MOI2.0
OTOP1-201	0							OTOP1	protein_coding	protein_coding	DETs_all	ACE2-MOI2.0
TMEM128-201	18.0757680518885	3.07576658874911	2.82807521474558	0.961697151841273	3.19826941658319	0.00138255048942582	0.012457495106615	TMEM128	protein_coding	protein_coding	DETs_all	ACE2-MOI2.0
TMEM128-202	37.4457961462998	-0.902350428361346	-0.85724870442731	0.763666349601788	-1.18160297207265	0.237363273709274	0.480393347868172	TMEM128	protein_coding	protein_coding	DETs_all	ACE2-MOI2.0
LYAR-203	0.609475956216459	-0.524698200263517	-0.239340953748817	3.20928066770336	-0.163494020807785	0.870129480516594		LYAR	protein_coding	retained_intron	DETs_all	ACE2-MOI2.0
LYAR-201	35.8547316148939	-1.3711754308851	-1.32057316742291	0.653518680379114	-2.09814267296792	0.0358925439197416	0.141419247904794	LYAR	protein_coding	protein_coding	DETs_all	ACE2-MOI2.0
LYAR-202	15.7054932224466	3.66100411289978	2.7735725093157	1.79164653709481	2.04337409031369	0.041015420304825	0.155355048904886	LYAR	protein_coding	protein_coding	DETs_all	ACE2-MOI2.0
LYAR-204	0.59068200473146	3.02474910826545	1.21870322081686	3.99535045154893	0.757067282318829	0.449009554207278		LYAR	protein_coding	protein_coding	DETs_all	ACE2-MOI2.0
ZBTB49-206	14.5764597980758	0.829487198170762	0.775108559549341	0.868846420014762	0.954699448674335	0.33972970876669	0.596715157884727	ZBTB49	protein_coding	nonsense_mediated_decay	DETs_all	ACE2-MOI2.0
ZBTB49-201	15.6906579123042	2.7889319425398	2.56839073392126	0.996615157051627	2.79840410092752	0.0051355817054293	0.0341943120143969	ZBTB49	protein_coding	protein_coding	DETs_all	ACE2-MOI2.0
ZBTB49-203	4.45477913919803	1.90517461306379	1.12553227765319	2.68131554922998	0.710537263549947	0.477371031553951	0.721410916500678	ZBTB49	protein_coding	nonsense_mediated_decay	DETs_all	ACE2-MOI2.0
ZBTB49-202	0.502668267793809	1.43763321988935	0.573845422218382	4.01295932607872	0.358247642966801	0.720157996085835		ZBTB49	protein_coding	protein_coding	DETs_all	ACE2-MOI2.0
ZBTB49-204	0							ZBTB49	protein_coding	protein_coding	DETs_all	ACE2-MOI2.0
ZBTB49-205	0.388467276715427	2.42332067248204	0.985285832812859	4.04040653653869	0.599771495904478	0.548658532311696		ZBTB49	protein_coding	nonsense_mediated_decay	DETs_all	ACE2-MOI2.0
AC105415.1-201	0.297176953067135	0.500174874990006	0.195470172572018	4.05956003521123	0.123209133662678	0.901941493062261		AC105415.1	lncRNA	lncRNA	DETs_all	ACE2-MOI2.0
NSG1-202	1.26041278248653	-2.39608874796078	-1.56289753441125	2.49290993759334	-0.961161376842182	0.336471032963713		NSG1	protein_coding	protein_coding	DETs_all	ACE2-MOI2.0
NSG1-209	0							NSG1	protein_coding	protein_coding	DETs_all	ACE2-MOI2.0
NSG1-204	0							NSG1	protein_coding	processed_transcript	DETs_all	ACE2-MOI2.0
NSG1-206	0							NSG1	protein_coding	retained_intron	DETs_all	ACE2-MOI2.0
NSG1-207	0							NSG1	protein_coding	protein_coding	DETs_all	ACE2-MOI2.0
NSG1-208	1.17423011205082	0.27382179513457	0.214324682378829	1.68656709151817	0.16235452269384	0.871026681258044		NSG1	protein_coding	protein_coding	DETs_all	ACE2-MOI2.0
NSG1-201	0							NSG1	protein_coding	protein_coding	DETs_all	ACE2-MOI2.0
NSG1-203	2.31046936087139	-4.34475893411761	-3.08863667400765	2.15652433081071	-2.01470434255859	0.0439356369352903		NSG1	protein_coding	protein_coding	DETs_all	ACE2-MOI2.0
NSG1-211	0.220030693228551	-1.35771607222631	-0.582469511195002	4.01440149321037	-0.338211331009776	0.735203937570006		NSG1	protein_coding	protein_coding	DETs_all	ACE2-MOI2.0
NSG1-210	0							NSG1	protein_coding	nonsense_mediated_decay	DETs_all	ACE2-MOI2.0
NSG1-205	0.366717822047584	-1.9049583966311	-0.844674809584966	3.99720174316947	-0.476572992565698	0.633666218837174		NSG1	protein_coding	protein_coding	DETs_all	ACE2-MOI2.0
STX18-205	8.25221269686967	0.0659541559279178	0.0583701898847101	1.21513809647022	0.0542770867932658	0.956714404727821	0.9851931876453	STX18	protein_coding	protein_coding	DETs_all	ACE2-MOI2.0
STX18-203	14.6825055152659	3.3022817243455	3.05001516434276	0.976407142218365	3.38207452768404	0.000719406241915999	0.00744311717609641	STX18	protein_coding	retained_intron	DETs_all	ACE2-MOI2.0
STX18-201	91.5315923946825	-0.093370626273343	-0.0917660327396135	0.439761714584509	-0.212320952863213	0.831856650037322	0.932927109356961	STX18	protein_coding	protein_coding	DETs_all	ACE2-MOI2.0
STX18-210	13.637533315607	0.545714116207756	0.419158716788757	1.83779247290852	0.296940010502982	0.766512309065677	0.904429811566787	STX18	protein_coding	retained_intron	DETs_all	ACE2-MOI2.0
STX18-204	2.6263615013932	3.01040110944336	2.41621131025693	1.69985381591655	1.7709764694208	0.0765646147447116	0.235257181082037	STX18	protein_coding	processed_transcript	DETs_all	ACE2-MOI2.0
STX18-202	0.165029202749977	-1.04908244485241	-0.439150911324276	4.0271641003052	-0.260501538731164	0.794476928540326		STX18	protein_coding	retained_intron	DETs_all	ACE2-MOI2.0
STX18-207	6.00248861062968	3.91762868120509	3.234158812728	1.59063584505703	2.46293247658116	0.0137805865735089	0.0711176045190919	STX18	protein_coding	retained_intron	DETs_all	ACE2-MOI2.0
STX18-208	3.81290972617406	0.260678747930781	0.229183983964613	1.25562458284296	0.207608827903448	0.835534410881911	0.934695289075744	STX18	protein_coding	processed_transcript	DETs_all	ACE2-MOI2.0
STX18-206	5.12982314959636	0.34561580530943	0.271790315825374	1.75381125238537	0.197065564974199	0.843776230160646	0.937668366524999	STX18	protein_coding	protein_coding	DETs_all	ACE2-MOI2.0
STX18-209	1.55386910686171	4.42007349690335	1.66433204338616	3.94067351547971	1.12165432623141	0.262009443347998		STX18	protein_coding	retained_intron	DETs_all	ACE2-MOI2.0
STX18-IT1-201	0							STX18-IT1	lncRNA	lncRNA	DETs_all	ACE2-MOI2.0
RPS7P15-201	0							RPS7P15	processed_pseudogene	processed_pseudogene	DETs_all	ACE2-MOI2.0
STX18-AS1-214	0.59068200473146	3.02474910826545	1.21870322081686	3.99535045154893	0.757067282318829	0.449009554207278		STX18-AS1	lncRNA	lncRNA	DETs_all	ACE2-MOI2.0
STX18-AS1-212	0							STX18-AS1	lncRNA	lncRNA	DETs_all	ACE2-MOI2.0
STX18-AS1-203	0							STX18-AS1	lncRNA	lncRNA	DETs_all	ACE2-MOI2.0
STX18-AS1-213	0.714101647872839	0.0867037472083778	0.059196031253399	2.34422642599057	0.0369860804600991	0.970496104331006		STX18-AS1	lncRNA	lncRNA	DETs_all	ACE2-MOI2.0
STX18-AS1-210	0.238372767159494	-1.43494685661444	-0.61795004337035	4.01158601873942	-0.357700632595522	0.720567359644361		STX18-AS1	lncRNA	lncRNA	DETs_all	ACE2-MOI2.0
STX18-AS1-218	0							STX18-AS1	lncRNA	lncRNA	DETs_all	ACE2-MOI2.0
STX18-AS1-206	0.366742553361842	-1.8910985315986	-0.835727672411137	3.99756536412096	-0.473062566674114	0.636168542222653		STX18-AS1	lncRNA	lncRNA	DETs_all	ACE2-MOI2.0
STX18-AS1-211	1.5537870401246	-2.73863167342912	-1.81169537586047	2.42584068067251	-1.12894127600742	0.258922607057163		STX18-AS1	lncRNA	lncRNA	DETs_all	ACE2-MOI2.0
STX18-AS1-208	0							STX18-AS1	lncRNA	lncRNA	DETs_all	ACE2-MOI2.0
STX18-AS1-201	0							STX18-AS1	lncRNA	lncRNA	DETs_all	ACE2-MOI2.0
STX18-AS1-204	0.728100981637384	-1.15314538886652	-0.581700109736416	3.08078880062756	-0.374301993253036	0.708179649286944		STX18-AS1	lncRNA	lncRNA	DETs_all	ACE2-MOI2.0
STX18-AS1-207	0.533472028587502	0.328774098061917	0.0927563188023825	4.04885397375024	0.0812017672638835	0.935281494086185		STX18-AS1	lncRNA	lncRNA	DETs_all	ACE2-MOI2.0
STX18-AS1-219	13.0231291356989	1.31666412923491	1.26135575140553	0.700412432656542	1.8798411733513	0.0601297271827876	0.201043982967584	STX18-AS1	lncRNA	lncRNA	DETs_all	ACE2-MOI2.0
STX18-AS1-202	0							STX18-AS1	lncRNA	lncRNA	DETs_all	ACE2-MOI2.0
STX18-AS1-215	0							STX18-AS1	lncRNA	lncRNA	DETs_all	ACE2-MOI2.0
STX18-AS1-217	7.71840647763411	1.47777469605494	1.36927804382564	0.925747206443814	1.59630478576511	0.110420762131556	0.298936997447952	STX18-AS1	lncRNA	lncRNA	DETs_all	ACE2-MOI2.0
STX18-AS1-216	0							STX18-AS1	lncRNA	lncRNA	DETs_all	ACE2-MOI2.0
STX18-AS1-209	0.205491314726674	1.55657435620345	0.622513973503654	4.0804728567969	0.381469111750283	0.702855186838328		STX18-AS1	lncRNA	lncRNA	DETs_all	ACE2-MOI2.0
STX18-AS1-205	0.194233638357714	1.55657435620345	0.622513973503654	4.0804728567969	0.381469111750283	0.702855186838328		STX18-AS1	lncRNA	lncRNA	DETs_all	ACE2-MOI2.0
AC092437.1-201	0.0733435644095169	-0.29740403478604	-0.125404067052475	4.06981269160019	-0.0730756074843103	0.941745952158654		AC092437.1	TEC	TEC	DETs_all	ACE2-MOI2.0
LINC01396-203	0							LINC01396	lncRNA	lncRNA	DETs_all	ACE2-MOI2.0
LINC01396-202	0							LINC01396	lncRNA	lncRNA	DETs_all	ACE2-MOI2.0
LINC01396-201	0							LINC01396	lncRNA	lncRNA	DETs_all	ACE2-MOI2.0
MSX1-201	29.0119125002924	0.845764701184255	0.825742191895603	0.518191272287228	1.63214771536225	0.102648372020874	0.285247663344888	MSX1	protein_coding	protein_coding	DETs_all	ACE2-MOI2.0
MSX1-202	0.491410591424848	1.41255747676783	0.723626784081578	3.19544689965372	0.442053184148015	0.658450720668426		MSX1	protein_coding	processed_transcript	DETs_all	ACE2-MOI2.0
LDHAP1-201	0							LDHAP1	processed_pseudogene	processed_pseudogene	DETs_all	ACE2-MOI2.0
RN7SKP113-201	0							RN7SKP113	misc_RNA	misc_RNA	DETs_all	ACE2-MOI2.0
CYTL1-201	0							CYTL1	protein_coding	protein_coding	DETs_all	ACE2-MOI2.0
CYTL1-202	0							CYTL1	protein_coding	protein_coding	DETs_all	ACE2-MOI2.0
CYTL1-203	0							CYTL1	protein_coding	protein_coding	DETs_all	ACE2-MOI2.0
STK32B-201	31.6833540017522	-3.16160745964437	-3.06253410516079	0.600303871162365	-5.26667844657167	1.38914212747174e-07	5.92161267188263e-06	STK32B	protein_coding	protein_coding	DETs_all	ACE2-MOI2.0
STK32B-206	0.923621682249888	1.88361056117547	0.799580797169846	3.92463545224065	0.479945356478926	0.631266248640421		STK32B	protein_coding	nonsense_mediated_decay	DETs_all	ACE2-MOI2.0
STK32B-207	5.17896098797208	-1.39355503084615	-0.662659012268699	3.47090232132956	-0.401496470321971	0.688054636338989	0.862758785058386	STK32B	protein_coding	protein_coding	DETs_all	ACE2-MOI2.0
STK32B-204	24.1059433316271	-1.20719025925952	-1.13964876091724	0.806121240284244	-1.49752940244306	0.134255560896348	0.338515765562065	STK32B	protein_coding	protein_coding	DETs_all	ACE2-MOI2.0
STK32B-208	0							STK32B	protein_coding	processed_transcript	DETs_all	ACE2-MOI2.0
STK32B-202	1.35675419648552	2.27682082146153	1.42235789649769	2.62133512003949	0.868572966522203	0.385080746148065		STK32B	protein_coding	processed_transcript	DETs_all	ACE2-MOI2.0
STK32B-205	0							STK32B	protein_coding	retained_intron	DETs_all	ACE2-MOI2.0
STK32B-203	0							STK32B	protein_coding	processed_transcript	DETs_all	ACE2-MOI2.0
AC004664.1-201	0							AC004664.1	misc_RNA	misc_RNA	DETs_all	ACE2-MOI2.0
RN7SKP275-201	0							RN7SKP275	misc_RNA	misc_RNA	DETs_all	ACE2-MOI2.0
LINC01587-203	0.0733435644095169	-0.29740403478604	-0.125404067052475	4.06981269160019	-0.0730756074843103	0.941745952158654		LINC01587	lncRNA	lncRNA	DETs_all	ACE2-MOI2.0
LINC01587-204	0							LINC01587	lncRNA	lncRNA	DETs_all	ACE2-MOI2.0
LINC01587-202	0							LINC01587	lncRNA	lncRNA	DETs_all	ACE2-MOI2.0
LINC01587-201	0							LINC01587	lncRNA	lncRNA	DETs_all	ACE2-MOI2.0
EVC2-203	0							EVC2	protein_coding	nonsense_mediated_decay	DETs_all	ACE2-MOI2.0
EVC2-202	22.0613630881237	0.842414794404491	0.82321041897033	0.510932949523048	1.64877758459477	0.099193208756737	0.278936557023403	EVC2	protein_coding	protein_coding	DETs_all	ACE2-MOI2.0
EVC2-201	0							EVC2	protein_coding	protein_coding	DETs_all	ACE2-MOI2.0
EVC2-204	12.7626405172297	1.11258745252398	0.932857420185045	1.44124648079489	0.771961956091198	0.440136960305046	0.691253456483838	EVC2	protein_coding	nonsense_mediated_decay	DETs_all	ACE2-MOI2.0
EVC-201	82.0010854770555	-1.24314817409772	-1.22574920539016	0.396713947708911	-3.1336134796296	0.0017266813789636	0.014847112368517	EVC	protein_coding	protein_coding	DETs_all	ACE2-MOI2.0
EVC-203	0							EVC	protein_coding	protein_coding	DETs_all	ACE2-MOI2.0
EVC-204	0							EVC	protein_coding	processed_transcript	DETs_all	ACE2-MOI2.0
EVC-202	0							EVC	protein_coding	retained_intron	DETs_all	ACE2-MOI2.0
EVC-205	0							EVC	protein_coding	processed_transcript	DETs_all	ACE2-MOI2.0
CRMP1-203	0.607876631030502	3.06234698807773	1.230322477678	3.99309623467934	0.766910389356958	0.443134796143631		CRMP1	protein_coding	processed_transcript	DETs_all	ACE2-MOI2.0
CRMP1-201	0							CRMP1	protein_coding	protein_coding	DETs_all	ACE2-MOI2.0
CRMP1-202	8.09947396203816	-0.66712012411343	-0.588227916855548	1.22050959609509	-0.546591461671271	0.584659436364419	0.79959522925155	CRMP1	protein_coding	protein_coding	DETs_all	ACE2-MOI2.0
CRMP1-206	1.78009245008962	0.347316018902893	0.239459984992113	2.2220701013921	0.156302908123962	0.875794264162721		CRMP1	protein_coding	processed_transcript	DETs_all	ACE2-MOI2.0
CRMP1-204	0							CRMP1	protein_coding	processed_transcript	DETs_all	ACE2-MOI2.0
CRMP1-205	2.99904612010739	1.19914381599503	1.06369385036347	1.21074071400435	0.990421650254941	0.321968067529654	0.577940157280438	CRMP1	protein_coding	protein_coding	DETs_all	ACE2-MOI2.0
C4orf50-203	0							C4orf50	protein_coding	nonsense_mediated_decay	DETs_all	ACE2-MOI2.0
C4orf50-201	0							C4orf50	protein_coding	protein_coding	DETs_all	ACE2-MOI2.0
C4orf50-202	0							C4orf50	protein_coding	protein_coding	DETs_all	ACE2-MOI2.0
MIR378D1-201	0							MIR378D1	miRNA	miRNA	DETs_all	ACE2-MOI2.0
JAKMIP1-202	0							JAKMIP1	protein_coding	protein_coding	DETs_all	ACE2-MOI2.0
JAKMIP1-208	0.339238390229789	-0.632995829542066	-0.182244924264079	4.04885508458356	-0.156339462963805	0.875765451813568		JAKMIP1	protein_coding	protein_coding	DETs_all	ACE2-MOI2.0
JAKMIP1-203	0							JAKMIP1	protein_coding	protein_coding	DETs_all	ACE2-MOI2.0
JAKMIP1-207	0							JAKMIP1	protein_coding	nonsense_mediated_decay	DETs_all	ACE2-MOI2.0
JAKMIP1-201	0							JAKMIP1	protein_coding	protein_coding	DETs_all	ACE2-MOI2.0
JAKMIP1-204	0							JAKMIP1	protein_coding	protein_coding	DETs_all	ACE2-MOI2.0
JAKMIP1-205	0.165029202749977	-1.04908244485241	-0.439150911324276	4.0271641003052	-0.260501538731164	0.794476928540326		JAKMIP1	protein_coding	protein_coding	DETs_all	ACE2-MOI2.0
JAKMIP1-206	0.183371276680921	-1.14773362690961	-0.483170785742278	4.02280656656942	-0.285306690221593	0.775409187721461		JAKMIP1	protein_coding	processed_transcript	DETs_all	ACE2-MOI2.0
AC092442.1-201	0							AC092442.1	protein_coding	protein_coding	DETs_all	ACE2-MOI2.0
AC113615.2-201	0							AC113615.2	lncRNA	lncRNA	DETs_all	ACE2-MOI2.0
LINC02495-201	3.24942358115331	1.71416338684237	1.52336680096101	1.20014452466742	1.42829746885475	0.153206256082161	0.368570406526346	LINC02495	transcribed_unprocessed_pseudogene	processed_transcript	DETs_all	ACE2-MOI2.0
LINC02495-202	0							LINC02495	transcribed_unprocessed_pseudogene	processed_transcript	DETs_all	ACE2-MOI2.0
LINC02495-203	0							LINC02495	transcribed_unprocessed_pseudogene	transcribed_unprocessed_pseudogene	DETs_all	ACE2-MOI2.0
AC113615.1-201	0.288579639917614	0.500174874990006	0.195470175687552	4.05956003521123	0.123209133662678	0.901941493062261		AC113615.1	lncRNA	lncRNA	DETs_all	ACE2-MOI2.0
AC116317.2-201	0							AC116317.2	lncRNA	lncRNA	DETs_all	ACE2-MOI2.0
WFS1-202	6.63853210899069	-2.43738675783976	-1.53210919610007	2.52051656823138	-0.967018740745691	0.333534665143244	0.590320646084984	WFS1	protein_coding	protein_coding	DETs_all	ACE2-MOI2.0
WFS1-208	9.22184561892274	-2.08644901201329	-1.88002879300912	1.10724840628288	-1.8843549470689	0.0595169795993878	0.199800157637347	WFS1	protein_coding	protein_coding	DETs_all	ACE2-MOI2.0
WFS1-204	0.738963343314177	1.28592313760545	0.514994677691927	3.20846120847431	0.400791237309967	0.688573830903271		WFS1	protein_coding	retained_intron	DETs_all	ACE2-MOI2.0
WFS1-201	20.8164504804007	-4.00981140184446	-3.29014445430015	1.55090385425154	-2.58546742975216	0.00972470601889987	0.0551082459214771	WFS1	protein_coding	protein_coding	DETs_all	ACE2-MOI2.0
WFS1-203	6.41671535635204	1.1892446948007	0.74942300994284	2.55657682688576	0.465170724499353	0.641809201769758	0.836736936193652	WFS1	protein_coding	protein_coding	DETs_all	ACE2-MOI2.0
WFS1-209	0							WFS1	protein_coding	protein_coding	DETs_all	ACE2-MOI2.0
WFS1-207	0.821965258906697	3.49687277650259	1.37093438295445	3.97082446466114	0.880641490860009	0.378511894122135		WFS1	protein_coding	protein_coding	DETs_all	ACE2-MOI2.0
WFS1-205	3.06224024311197	-4.78292217074501	-2.70251094752393	3.06792312307721	-1.5590097857301	0.118994064059237	0.313287010080256	WFS1	protein_coding	retained_intron	DETs_all	ACE2-MOI2.0
WFS1-206	2.30357407778241	-0.290748030566462	-0.239255353284738	1.52947638368805	-0.190096449783276	0.84923355202102		WFS1	protein_coding	retained_intron	DETs_all	ACE2-MOI2.0
AC116317.1-201	0							AC116317.1	lncRNA	lncRNA	DETs_all	ACE2-MOI2.0
AC116317.1-202	0.288579639917614	0.500174874990006	0.195470175687552	4.05956003521123	0.123209133662678	0.901941493062261		AC116317.1	lncRNA	lncRNA	DETs_all	ACE2-MOI2.0
AC116317.1-203	0.732443721803782	0.0286848091409234	0.0199233481964312	2.27809764613788	0.0125915626090715	0.989953652069013		AC116317.1	lncRNA	lncRNA	DETs_all	ACE2-MOI2.0
PPP2R2C-202	153.755340345695	-0.47880293941029	-0.470708363407308	0.437412882928437	-1.09462468550252	0.273681096246699	0.523889921614194	PPP2R2C	protein_coding	protein_coding	DETs_all	ACE2-MOI2.0
PPP2R2C-203	70.036672479761	-0.110590805637035	-0.105298161701948	0.746368408356509	-0.148171873834471	0.882207128202401	0.953949678852151	PPP2R2C	protein_coding	protein_coding	DETs_all	ACE2-MOI2.0
PPP2R2C-204	4.44667323584892	-5.32467741905164	-3.12275957728162	2.94169552158627	-1.8100708859836	0.0702847951737788	0.222324619558395	PPP2R2C	protein_coding	protein_coding	DETs_all	ACE2-MOI2.0
PPP2R2C-209	0							PPP2R2C	protein_coding	protein_coding	DETs_all	ACE2-MOI2.0
PPP2R2C-206	1.55386910686171	4.42007349690335	1.66433204338616	3.94067351547971	1.12165432623141	0.262009443347998		PPP2R2C	protein_coding	protein_coding	DETs_all	ACE2-MOI2.0
PPP2R2C-208	1.09814489024572	1.17707017363228	0.722402252729794	2.75591307330176	0.427107148275208	0.669301286649596		PPP2R2C	protein_coding	retained_intron	DETs_all	ACE2-MOI2.0
PPP2R2C-201	0.678476780459578	-2.51945930897427	-0.835060960141932	3.97469713263935	-0.633874538083674	0.526162703579814		PPP2R2C	protein_coding	processed_transcript	DETs_all	ACE2-MOI2.0
PPP2R2C-207	1.20715594891148	4.05350976625428	1.84359200732925	3.46887624854294	1.16853686203332	0.242590279247341		PPP2R2C	protein_coding	nonsense_mediated_decay	DETs_all	ACE2-MOI2.0
PPP2R2C-205	0.504267592979766	-2.04695945531581	-1.00219190094191	3.19276901759136	-0.641123565167909	0.521442404830968		PPP2R2C	protein_coding	processed_transcript	DETs_all	ACE2-MOI2.0
MAN2B2-202	2.70966428294913	-1.88596426818071	-0.875927604625496	3.5341732382816	-0.533636621926805	0.593592965789704	0.805489596557964	MAN2B2	protein_coding	protein_coding	DETs_all	ACE2-MOI2.0
MAN2B2-201	103.932010958201	-1.12349821968213	-1.10394745722526	0.443304215136271	-2.53437296854209	0.0112648762256721	0.0612032942616225	MAN2B2	protein_coding	protein_coding	DETs_all	ACE2-MOI2.0
MAN2B2-204	26.7620340680932	0.2012979752329	0.196104585377374	0.540012428857765	0.372765448489186	0.709323020471749	0.874931474898198	MAN2B2	protein_coding	protein_coding	DETs_all	ACE2-MOI2.0
MAN2B2-203	0.194233638357714	1.55657435620345	0.622513973503654	4.0804728567969	0.381469111750283	0.702855186838328		MAN2B2	protein_coding	processed_transcript	DETs_all	ACE2-MOI2.0
MAN2B2-205	0							MAN2B2	protein_coding	processed_transcript	DETs_all	ACE2-MOI2.0
MRFAP1-201	39.8279511672598	-0.549497628390644	-0.540510207589819	0.429070596517094	-1.28066950485793	0.200309775371211	0.433184570114574	MRFAP1	protein_coding	protein_coding	DETs_all	ACE2-MOI2.0
MRFAP1-205	126.095262264448	-0.928492684605102	-0.916641695720283	0.378775628850382	-2.45129996199376	0.0142341279161412	0.0728088111863369	MRFAP1	protein_coding	protein_coding	DETs_all	ACE2-MOI2.0
MRFAP1-203	0							MRFAP1	protein_coding	protein_coding	DETs_all	ACE2-MOI2.0
MRFAP1-202	977.749408864464	-0.231766504783528	-0.230322063962257	0.263893101914904	-0.878259049220104	0.379803153579945	0.636546059604708	MRFAP1	protein_coding	protein_coding	DETs_all	ACE2-MOI2.0
MRFAP1-204	9.71691317279856	2.73643580410025	2.20203383653688	1.65500807597167	1.6534274628803	0.098243897476455	0.277164492725454	MRFAP1	protein_coding	retained_intron	DETs_all	ACE2-MOI2.0
LINC02482-203	0.165029202749977	-1.04908244485241	-0.439150911324276	4.0271641003052	-0.260501538731164	0.794476928540326		LINC02482	lncRNA	lncRNA	DETs_all	ACE2-MOI2.0
LINC02482-207	0							LINC02482	lncRNA	lncRNA	DETs_all	ACE2-MOI2.0
LINC02482-205	1.27127514416333	-1.29538776379444	-0.953490735962641	2.02881996184048	-0.638493206967121	0.523152674615111		LINC02482	lncRNA	lncRNA	DETs_all	ACE2-MOI2.0
LINC02482-204	0.388862591407595	-0.185952020990253	-0.077246670154423	4.02280626357626	-0.0462244534801291	0.963131352244513		LINC02482	lncRNA	lncRNA	DETs_all	ACE2-MOI2.0
LINC02482-206	0							LINC02482	lncRNA	lncRNA	DETs_all	ACE2-MOI2.0
LINC02482-202	0.0916856383404604	-0.46160539215647	-0.182244845546546	4.0595605892899	-0.113708215951819	0.909469099380573		LINC02482	lncRNA	lncRNA	DETs_all	ACE2-MOI2.0
LINC02482-201	0.432606405517208	-0.484847176538784	-0.257802168992123	3.22527631139815	-0.150327330041563	0.88050637173243		LINC02482	lncRNA	lncRNA	DETs_all	ACE2-MOI2.0
AC093323.4-201	0							AC093323.4	unprocessed_pseudogene	unprocessed_pseudogene	DETs_all	ACE2-MOI2.0
AC093323.1-201	2.24562980788976	1.06068075715374	0.821461710483786	1.82578003910561	0.580946627981171	0.561276425167455		AC093323.1	protein_coding	processed_transcript	DETs_all	ACE2-MOI2.0
AC093323.1-202	16.8533807099343	0.373039459222454	0.348170465472745	0.897268254220491	0.41575020342889	0.677592800804053	0.856961665370923	AC093323.1	protein_coding	nonsense_mediated_decay	DETs_all	ACE2-MOI2.0
AC093323.1-203	19.0410531897135	-0.735522144328457	-0.661671125405322	1.10370223909468	-0.666413565430268	0.505146794105822	0.742571654203958	AC093323.1	protein_coding	protein_coding	DETs_all	ACE2-MOI2.0
AC093323.1-204	18.6193535775458	-0.607987604130572	-0.521314639521579	1.36293262911308	-0.446087789773012	0.655533832469992	0.844881232126299	AC093323.1	protein_coding	nonsense_mediated_decay	DETs_all	ACE2-MOI2.0
LINC002481-201	0.669962519071058	2.13143893513427	1.39996810667479	2.3843152698849	0.893941737510731	0.371353064869429		LINC002481	lncRNA	lncRNA	DETs_all	ACE2-MOI2.0
AC093323.2-201	0							AC093323.2	TEC	TEC	DETs_all	ACE2-MOI2.0
AC093323.2-202	0							AC093323.2	TEC	TEC	DETs_all	ACE2-MOI2.0
S100P-201	116.112851360863	-0.95122921362012	-0.942178183251187	0.326495251266255	-2.9134549734826	0.00357453382063515	0.0259924268209569	S100P	protein_coding	protein_coding	DETs_all	ACE2-MOI2.0
S100P-202	0							S100P	protein_coding	processed_transcript	DETs_all	ACE2-MOI2.0
AC093323.3-201	2.09989081860668	2.08136081297679	1.71547231387894	1.45888754641221	1.42667666064832	0.153673116021821		AC093323.3	TEC	TEC	DETs_all	ACE2-MOI2.0
MRFAP1L1-202	118.444486751961	3.75519833943162	3.70405174151516	0.391583716921357	9.58977142603143	8.82803674864432e-22	6.75890755649167e-19	MRFAP1L1	protein_coding	retained_intron	DETs_all	ACE2-MOI2.0
MRFAP1L1-201	231.860432119073	0.132960885810293	0.131620621578723	0.336178008754972	0.395507387002235	0.69246847105568	0.865373658755543	MRFAP1L1	protein_coding	protein_coding	DETs_all	ACE2-MOI2.0
BLOC1S4-201	58.8547319936389	-0.625573534888559	-0.616663725808302	0.401168339999103	-1.55937912470849	0.118906674148004	0.31318226727548	BLOC1S4	protein_coding	protein_coding	DETs_all	ACE2-MOI2.0
AC106045.1-201	0.556156842684844	0.784931525557665	0.509036805747281	2.47872116060066	0.316667940724505	0.751495577349165		AC106045.1	lncRNA	lncRNA	DETs_all	ACE2-MOI2.0
KIAA0232-204	0							KIAA0232	protein_coding	processed_transcript	DETs_all	ACE2-MOI2.0
KIAA0232-205	0							KIAA0232	protein_coding	protein_coding	DETs_all	ACE2-MOI2.0
KIAA0232-201	48.4862331268065	-1.3005401912845	-0.747659837782871	2.84674013321721	-0.456852445402072	0.647777106685754	0.839980019858417	KIAA0232	protein_coding	protein_coding	DETs_all	ACE2-MOI2.0
KIAA0232-202	283.676861910448	0.552023784290724	0.542683778092363	0.437465051599523	1.2618694505363	0.206995766341135	0.442112199687686	KIAA0232	protein_coding	protein_coding	DETs_all	ACE2-MOI2.0
KIAA0232-203	0.458403460388045	-2.14851870645549	-0.964259906452078	3.99132825149384	-0.538296669949749	0.59037224998934		KIAA0232	protein_coding	processed_transcript	DETs_all	ACE2-MOI2.0
TBC1D14-205	0.582700915073141	3.00692974790198	1.21318814838859	3.99643906492909	0.752402250866131	0.451809193401578		TBC1D14	protein_coding	protein_coding	DETs_all	ACE2-MOI2.0
TBC1D14-207	5.34641747135935	1.6660368646888	0.988411098019325	2.68860088098451	0.619666859619096	0.535477138526497	0.765241805636273	TBC1D14	protein_coding	protein_coding	DETs_all	ACE2-MOI2.0
TBC1D14-201	94.712378301646	-2.27575007106899	-2.24155842129705	0.411960326410444	-5.52419717427258	3.30995585622597e-08	1.69092538548043e-06	TBC1D14	protein_coding	protein_coding	DETs_all	ACE2-MOI2.0
TBC1D14-203	0							TBC1D14	protein_coding	protein_coding	DETs_all	ACE2-MOI2.0
TBC1D14-202	24.323027868032	-0.681430416996939	-0.401830520396069	2.7727799878532	-0.245757117399181	0.805870254452259	0.92258238885243	TBC1D14	protein_coding	protein_coding	DETs_all	ACE2-MOI2.0
TBC1D14-208	48.403068051976	0.0078968648998206	0.00664499119475512	1.44239044157161	0.00547484555653064	0.995631727080062	0.998232020333583	TBC1D14	protein_coding	protein_coding	DETs_all	ACE2-MOI2.0
TBC1D14-206	9.50663195645186	0.0948698515965999	0.045016914419291	3.50950684357696	0.0270322457898121	0.978434015002088	0.992515508298705	TBC1D14	protein_coding	protein_coding	DETs_all	ACE2-MOI2.0
TBC1D14-209	0.194233638357714	1.55657435620345	0.622513973503654	4.0804728567969	0.381469111750283	0.702855186838328		TBC1D14	protein_coding	retained_intron	DETs_all	ACE2-MOI2.0
TBC1D14-204	0.205491314726674	1.55657435620345	0.622513973503654	4.0804728567969	0.381469111750283	0.702855186838328		TBC1D14	protein_coding	protein_coding	DETs_all	ACE2-MOI2.0
AC097382.3-201	6.91347325667416	1.47672737659876	1.38825865753908	0.8480019877582	1.74141971117623	0.0816100355728458	0.245484033285628	AC097382.3	lncRNA	lncRNA	DETs_all	ACE2-MOI2.0
AC097382.1-201	0.402385316303828	2.46738222377923	0.985285726850389	4.03645128176317	0.611275115576633	0.541017462216151		AC097382.1	lncRNA	lncRNA	DETs_all	ACE2-MOI2.0
RN7SKP292-201	0							RN7SKP292	misc_RNA	misc_RNA	DETs_all	ACE2-MOI2.0
AC097382.2-201	0							AC097382.2	lncRNA	lncRNA	DETs_all	ACE2-MOI2.0
CCDC96-201	9.03593061991586	-1.09262380381603	-1.01407231315251	0.934562945434737	-1.16912810330583	0.242352022670954	0.485346313651861	CCDC96	protein_coding	protein_coding	DETs_all	ACE2-MOI2.0
TADA2B-202	0							TADA2B	protein_coding	protein_coding	DETs_all	ACE2-MOI2.0
TADA2B-201	140.97702427693	0.737150691210158	0.72750978151144	0.384156864127899	1.91887939548761	0.0549995988162697	0.189656374085711	TADA2B	protein_coding	protein_coding	DETs_all	ACE2-MOI2.0
TADA2B-204	4.61438197337021	-0.885854703897727	-0.565512376214584	2.51271386286487	-0.352548977816248	0.724426594140673	0.88332376850929	TADA2B	protein_coding	protein_coding	DETs_all	ACE2-MOI2.0
TADA2B-205	8.07891176190717	-1.75537699851118	-1.36295991900883	1.76942303179102	-0.992061800356685	0.321167379329153	0.577210473839431	TADA2B	protein_coding	protein_coding	DETs_all	ACE2-MOI2.0
TADA2B-203	0							TADA2B	protein_coding	protein_coding	DETs_all	ACE2-MOI2.0
GRPEL1-201	153.740053308786	0.230177819162845	0.228282855556626	0.303638491014759	0.75806535065298	0.448411861345588	0.698004968360482	GRPEL1	protein_coding	protein_coding	DETs_all	ACE2-MOI2.0
GRPEL1-202	4.08225631715907	2.00321880430934	1.78763544219083	1.18246206702753	1.69410830179527	0.0902447050844286	0.262134018308089	GRPEL1	protein_coding	retained_intron	DETs_all	ACE2-MOI2.0
GRPEL1-203	99.5323225858366	-0.319960194074533	-0.315548836250744	0.393682815072963	-0.81273599411555	0.416369439622027	0.670373231413583	GRPEL1	protein_coding	retained_intron	DETs_all	ACE2-MOI2.0
GRPEL1-204	6.50347484760643	0.0253555916350652	0.0198690553842094	1.76455772090599	0.0143693750193939	0.988535292061784	0.995860438013107	GRPEL1	protein_coding	processed_transcript	DETs_all	ACE2-MOI2.0
LINC02447-204	0.285919276698174	0.500174874990006	0.19547017636666	4.05956003521123	0.123209133662678	0.901941493062261		LINC02447	lncRNA	lncRNA	DETs_all	ACE2-MOI2.0
LINC02447-203	0.275056915021381	-1.57718487518586	-0.684069620200724	4.0067567558618	-0.393631301146114	0.693853268189245		LINC02447	lncRNA	lncRNA	DETs_all	ACE2-MOI2.0
LINC02447-201	0.833309344874077	0.357186119746558	0.209629368668184	2.50164494454157	0.142780501495992	0.886463536840595		LINC02447	lncRNA	lncRNA	DETs_all	ACE2-MOI2.0
LINC02447-202	0.359262841107691	-0.0894354552683266	-0.0443107407296785	3.40390413454934	-0.0262743754621537	0.979038493272649		LINC02447	lncRNA	lncRNA	DETs_all	ACE2-MOI2.0
RN7SKP36-201	0							RN7SKP36	misc_RNA	misc_RNA	DETs_all	ACE2-MOI2.0
SORCS2-203	23.4352915031428	-1.06735990372972	-1.03377056053906	0.599793607017632	-1.77954531565779	0.0751504024316755	0.232322625985119	SORCS2	protein_coding	protein_coding	DETs_all	ACE2-MOI2.0
SORCS2-204	0.623432663138022	-2.55929713417368	-1.13641197117525	3.9729241332138	-0.644184748653482	0.5194556395353		SORCS2	protein_coding	processed_transcript	DETs_all	ACE2-MOI2.0
SORCS2-201	29.7352513106874	-0.423993292695113	-0.415813258807895	0.467652386489437	-0.906641995089423	0.364596146478961	0.622097119675424	SORCS2	protein_coding	protein_coding	DETs_all	ACE2-MOI2.0
SORCS2-202	2.05881954615055	-1.23544447124324	-0.880360287964308	2.09111650492641	-0.590806140323933	0.554650320317642		SORCS2	protein_coding	protein_coding	DETs_all	ACE2-MOI2.0
MIR4798-201	0							MIR4798	miRNA	miRNA	DETs_all	ACE2-MOI2.0
PSAPL1-201	0.421744043840415	-2.05035395988674	-0.914715129625118	3.99358185262163	-0.513412278889631	0.607662958181281		PSAPL1	protein_coding	protein_coding	DETs_all	ACE2-MOI2.0
MIR4274-201	0							MIR4274	miRNA	miRNA	DETs_all	ACE2-MOI2.0
AFAP1-AS1-201	0.61807326936598	-0.523713444872243	-0.23969135731301	3.20012940811499	-0.163653833355674	0.870003663074479		AFAP1-AS1	lncRNA	lncRNA	DETs_all	ACE2-MOI2.0
AFAP1-AS1-202	0.194233638357714	1.55657435620345	0.622513973503654	4.0804728567969	0.381469111750283	0.702855186838328		AFAP1-AS1	lncRNA	lncRNA	DETs_all	ACE2-MOI2.0
AFAP1-202	164.22838264808	0.177201389558658	0.174735994882273	0.395899898642106	0.447591399155291	0.654448111523726	0.844148262402319	AFAP1	protein_coding	protein_coding	DETs_all	ACE2-MOI2.0
AFAP1-201	39.2416115405819	-0.438096668568071	-0.309828105294638	2.14244037946763	-0.204484882177647	0.837974604684104	0.935644240837295	AFAP1	protein_coding	protein_coding	DETs_all	ACE2-MOI2.0
AFAP1-204	0							AFAP1	protein_coding	protein_coding	DETs_all	ACE2-MOI2.0
AFAP1-205	0							AFAP1	protein_coding	retained_intron	DETs_all	ACE2-MOI2.0
AFAP1-207	0							AFAP1	protein_coding	processed_transcript	DETs_all	ACE2-MOI2.0
AFAP1-203	0							AFAP1	protein_coding	protein_coding	DETs_all	ACE2-MOI2.0
AFAP1-206	0							AFAP1	protein_coding	processed_transcript	DETs_all	ACE2-MOI2.0
AFAP1-210	0							AFAP1	protein_coding	protein_coding	DETs_all	ACE2-MOI2.0
AFAP1-208	0.311716331569011	-1.72383287806926	-0.756027743079143	4.00222640232841	-0.430718481359867	0.666673079077632		AFAP1	protein_coding	processed_transcript	DETs_all	ACE2-MOI2.0
AFAP1-209	0.782255279869734	3.43050530228982	1.41092347543911	3.84929174641432	0.891204285953485	0.372819585522007		AFAP1	protein_coding	processed_transcript	DETs_all	ACE2-MOI2.0
AC112254.1-201	0.339238390229789	-0.632995829542066	-0.182244924264079	4.04885508458356	-0.156339462963805	0.875765451813568		AC112254.1	lncRNA	lncRNA	DETs_all	ACE2-MOI2.0
AC097381.1-202	0							AC097381.1	lncRNA	lncRNA	DETs_all	ACE2-MOI2.0
AC097381.1-201	0							AC097381.1	lncRNA	lncRNA	DETs_all	ACE2-MOI2.0
ABLIM2-212	0							ABLIM2	protein_coding	retained_intron	DETs_all	ACE2-MOI2.0
ABLIM2-203	0.828528663172529	-0.277089898384227	-0.122261727008404	3.95133228694996	-0.0701256888213046	0.944093620307252		ABLIM2	protein_coding	protein_coding	DETs_all	ACE2-MOI2.0
ABLIM2-206	0							ABLIM2	protein_coding	protein_coding	DETs_all	ACE2-MOI2.0
ABLIM2-210	1.37527773932137	-3.60654189431475	-2.40856816754321	2.39179010783554	-1.5078839411952	0.131584233376207		ABLIM2	protein_coding	retained_intron	DETs_all	ACE2-MOI2.0
ABLIM2-213	0.59068200473146	3.02474910826545	1.21870322081686	3.99535045154893	0.757067282318829	0.449009554207278		ABLIM2	protein_coding	protein_coding	DETs_all	ACE2-MOI2.0
ABLIM2-201	0							ABLIM2	protein_coding	protein_coding	DETs_all	ACE2-MOI2.0
ABLIM2-202	0.388467276715427	2.42332067248204	0.985285832812859	4.04040653653869	0.599771495904478	0.548658532311696		ABLIM2	protein_coding	protein_coding	DETs_all	ACE2-MOI2.0
ABLIM2-204	0							ABLIM2	protein_coding	protein_coding	DETs_all	ACE2-MOI2.0
ABLIM2-215	0.410982629453349	2.49403457220194	0.985285827900547	4.03411494436196	0.618235872452662	0.536419866723853		ABLIM2	protein_coding	protein_coding	DETs_all	ACE2-MOI2.0
ABLIM2-209	1.11922862157225	0.483243985752851	0.343534744913163	1.98359543626282	0.243620234710413	0.807524955363034		ABLIM2	protein_coding	protein_coding	DETs_all	ACE2-MOI2.0
ABLIM2-205	2.09475667649498	-3.07750612223262	-2.36113690084186	1.83433250610272	-1.67772533714249	0.0934007307758824		ABLIM2	protein_coding	protein_coding	DETs_all	ACE2-MOI2.0
ABLIM2-208	0.494070954644288	1.42024404782482	0.72776138977896	3.19370423025519	0.444701182523512	0.656535714633802		ABLIM2	protein_coding	retained_intron	DETs_all	ACE2-MOI2.0
ABLIM2-211	0							ABLIM2	protein_coding	protein_coding	DETs_all	ACE2-MOI2.0
ABLIM2-214	0							ABLIM2	protein_coding	processed_transcript	DETs_all	ACE2-MOI2.0
ABLIM2-207	0							ABLIM2	protein_coding	processed_transcript	DETs_all	ACE2-MOI2.0
MIR95-201	0							MIR95	miRNA	miRNA	DETs_all	ACE2-MOI2.0
AC097381.3-201	0							AC097381.3	lncRNA	lncRNA	DETs_all	ACE2-MOI2.0
AC097381.2-201	0							AC097381.2	lncRNA	lncRNA	DETs_all	ACE2-MOI2.0
GMPSP1-201	1.01771517068937	-3.14073542623932	-1.36043462258939	3.9516127934551	-0.794798374841077	0.426730796504518		GMPSP1	processed_pseudogene	processed_pseudogene	DETs_all	ACE2-MOI2.0
SH3TC1-219	0.687638869660687	-2.59757820902198	-1.49196015037008	2.89898547066994	-0.896030088906134	0.370236693398922		SH3TC1	protein_coding	processed_transcript	DETs_all	ACE2-MOI2.0
SH3TC1-217	0.339238390229789	-0.632995829542066	-0.182244924264079	4.04885508458356	-0.156339462963805	0.875765451813568		SH3TC1	protein_coding	protein_coding	DETs_all	ACE2-MOI2.0
SH3TC1-201	4.48761168324238	-0.931095399467381	-0.442362556750788	3.49606745733401	-0.266326497080067	0.789987768062418	0.915568224121577	SH3TC1	protein_coding	protein_coding	DETs_all	ACE2-MOI2.0
SH3TC1-211	0							SH3TC1	protein_coding	retained_intron	DETs_all	ACE2-MOI2.0
SH3TC1-210	0							SH3TC1	protein_coding	retained_intron	DETs_all	ACE2-MOI2.0
SH3TC1-206	1.16658777422279	0.110464643828775	0.0470715627724344	3.89077020310754	0.0283914592901291	0.977349935956195		SH3TC1	protein_coding	nonsense_mediated_decay	DETs_all	ACE2-MOI2.0
SH3TC1-202	0.238372767159494	-1.43494685661444	-0.61795004337035	4.01158601873942	-0.357700632595522	0.720567359644361		SH3TC1	protein_coding	protein_coding	DETs_all	ACE2-MOI2.0
SH3TC1-203	0.288579639917614	0.500174874990006	0.195470175687552	4.05956003521123	0.123209133662678	0.901941493062261		SH3TC1	protein_coding	protein_coding	DETs_all	ACE2-MOI2.0
SH3TC1-225	20.6217280432474	0.419578602520571	0.394969100518265	0.831020162513556	0.504895815345186	0.613632013427035	0.818612145844026	SH3TC1	protein_coding	nonsense_mediated_decay	DETs_all	ACE2-MOI2.0
SH3TC1-209	0							SH3TC1	protein_coding	processed_transcript	DETs_all	ACE2-MOI2.0
SH3TC1-207	0							SH3TC1	protein_coding	processed_transcript	DETs_all	ACE2-MOI2.0
SH3TC1-208	0							SH3TC1	protein_coding	retained_intron	DETs_all	ACE2-MOI2.0
SH3TC1-221	1.07226478361388	-0.673894434467328	-0.275147161276839	3.93196513025859	-0.171388710769927	0.8639181309457		SH3TC1	protein_coding	retained_intron	DETs_all	ACE2-MOI2.0
SH3TC1-213	1.93436535387481	0.714707518002442	0.579581827087622	1.59495678904266	0.448104627606514	0.654077688452892		SH3TC1	protein_coding	nonsense_mediated_decay	DETs_all	ACE2-MOI2.0
SH3TC1-216	0.196894001577153	1.55657435620345	0.622513973503654	4.0804728567969	0.381469111750283	0.702855186838328		SH3TC1	protein_coding	protein_coding	DETs_all	ACE2-MOI2.0
SH3TC1-224	0							SH3TC1	protein_coding	processed_transcript	DETs_all	ACE2-MOI2.0
SH3TC1-215	0.967056420377191	-1.7079732025622	-0.922187644280358	3.06536672330218	-0.557183970706866	0.577401740335148		SH3TC1	protein_coding	retained_intron	DETs_all	ACE2-MOI2.0
SH3TC1-218	0.194233638357714	1.55657435620345	0.622513973503654	4.0804728567969	0.381469111750283	0.702855186838328		SH3TC1	protein_coding	retained_intron	DETs_all	ACE2-MOI2.0
SH3TC1-220	0							SH3TC1	protein_coding	nonsense_mediated_decay	DETs_all	ACE2-MOI2.0
SH3TC1-204	6.7515826262645	-0.335736982110616	-0.244416711451551	2.02315907181918	-0.165946902933702	0.868198735979046	0.948190032137618	SH3TC1	protein_coding	retained_intron	DETs_all	ACE2-MOI2.0
SH3TC1-214	0.0733435644095169	-0.29740403478604	-0.125404067052475	4.06981269160019	-0.0730756074843103	0.941745952158654		SH3TC1	protein_coding	retained_intron	DETs_all	ACE2-MOI2.0
SH3TC1-223	0.799449906168776	3.4594434877058	1.42632474141822	3.83591204687049	0.901856832334872	0.367132925083353		SH3TC1	protein_coding	retained_intron	DETs_all	ACE2-MOI2.0
SH3TC1-212	0.205491314726674	1.55657435620345	0.622513973503654	4.0804728567969	0.381469111750283	0.702855186838328		SH3TC1	protein_coding	processed_transcript	DETs_all	ACE2-MOI2.0
SH3TC1-205	3.00244778374962	0.0510589221510933	0.0329375090301217	2.49099300219209	0.0204974169362022	0.983646572630956	0.994318348065337	SH3TC1	protein_coding	retained_intron	DETs_all	ACE2-MOI2.0
SH3TC1-222	0.205491314726674	1.55657435620345	0.622513973503654	4.0804728567969	0.381469111750283	0.702855186838328		SH3TC1	protein_coding	protein_coding	DETs_all	ACE2-MOI2.0
HTRA3-201	2.93872901861222	0.83163740506051	0.716585486077797	1.35904188536651	0.611929193658542	0.540584605495497	0.768901621647229	HTRA3	protein_coding	protein_coding	DETs_all	ACE2-MOI2.0
HTRA3-202	0.608893284636146	-1.0773691594253	-0.637361895961891	2.91210134986059	-0.369962796616564	0.711410210705634		HTRA3	protein_coding	protein_coding	DETs_all	ACE2-MOI2.0
LINC02517-209	0							LINC02517	lncRNA	lncRNA	DETs_all	ACE2-MOI2.0
LINC02517-211	0							LINC02517	lncRNA	lncRNA	DETs_all	ACE2-MOI2.0
LINC02517-206	0.196894001577153	1.55657435620345	0.622513973503654	4.0804728567969	0.381469111750283	0.702855186838328		LINC02517	lncRNA	lncRNA	DETs_all	ACE2-MOI2.0
LINC02517-205	3.84706430484277	0.816986802619616	0.7233817766359	1.22012625985237	0.669592016418423	0.503117904771489	0.741135591613436	LINC02517	lncRNA	lncRNA	DETs_all	ACE2-MOI2.0
LINC02517-203	0							LINC02517	lncRNA	lncRNA	DETs_all	ACE2-MOI2.0
LINC02517-201	0							LINC02517	lncRNA	lncRNA	DETs_all	ACE2-MOI2.0
LINC02517-208	0							LINC02517	lncRNA	lncRNA	DETs_all	ACE2-MOI2.0
LINC02517-210	0.352178443545708	0.01894544890321	0.00777648922382394	4.0321735627555	0.00469856979327622	0.996251097497906		LINC02517	lncRNA	lncRNA	DETs_all	ACE2-MOI2.0
LINC02517-204	0							LINC02517	lncRNA	lncRNA	DETs_all	ACE2-MOI2.0
LINC02517-202	0							LINC02517	lncRNA	lncRNA	DETs_all	ACE2-MOI2.0
LINC02517-207	0							LINC02517	lncRNA	lncRNA	DETs_all	ACE2-MOI2.0
AC104825.1-201	9.99184763338641	1.36031824447494	1.29935968835853	0.719822209834859	1.88979754429503	0.0587850421292534	0.198325810075658	AC104825.1	lncRNA	lncRNA	DETs_all	ACE2-MOI2.0
ACOX3-201	18.7635669973665	-2.6492451943333	-2.41728772495954	1.03242923340714	-2.56603078313703	0.010286969838939	0.0573450770280074	ACOX3	protein_coding	protein_coding	DETs_all	ACE2-MOI2.0
ACOX3-206	0							ACOX3	protein_coding	retained_intron	DETs_all	ACE2-MOI2.0
ACOX3-208	0.891530859201404	0.908872729399807	0.39926181728624	3.91662533830203	0.232055060388756	0.816495248767339		ACOX3	protein_coding	processed_transcript	DETs_all	ACE2-MOI2.0
ACOX3-202	5.3217346684518	-1.5349527947138	-1.1237959261307	2.0147761113467	-0.761847823224297	0.446150833963844	0.696188650161017	ACOX3	protein_coding	protein_coding	DETs_all	ACE2-MOI2.0
ACOX3-203	5.27214947183171	-0.33379837367508	-0.28657145593664	1.36668270023187	-0.244239847053341	0.807045067849788	0.923091904445975	ACOX3	protein_coding	protein_coding	DETs_all	ACE2-MOI2.0
ACOX3-205	0							ACOX3	protein_coding	retained_intron	DETs_all	ACE2-MOI2.0
ACOX3-204	1.72404957469115	3.17296745275185	1.95233867376373	2.20199565439718	1.44095082404715	0.14959857611228		ACOX3	protein_coding	processed_transcript	DETs_all	ACE2-MOI2.0
ACOX3-207	2.14186920400833	-0.691595105449707	-0.382189546830051	2.94728129443323	-0.234655275950748	0.814476303129302		ACOX3	protein_coding	protein_coding	DETs_all	ACE2-MOI2.0
RNA5SP152-201	0							RNA5SP152	rRNA_pseudogene	rRNA_pseudogene	DETs_all	ACE2-MOI2.0
TRMT44-209	0							TRMT44	protein_coding	retained_intron	DETs_all	ACE2-MOI2.0
TRMT44-205	10.3758183649582	1.10181249695361	1.04975128715213	0.746466542512596	1.47603734957085	0.139933865902745	0.347858839461828	TRMT44	protein_coding	protein_coding	DETs_all	ACE2-MOI2.0
TRMT44-201	12.1322156559011	1.03031564845293	0.930202087443785	1.10684327266188	0.930859566029699	0.351926212536081	0.609595455133274	TRMT44	protein_coding	protein_coding	DETs_all	ACE2-MOI2.0
TRMT44-206	2.24032697697961	1.42480773963627	0.815443507976943	2.76750295328661	0.51483512888187	0.606668235317176		TRMT44	protein_coding	processed_transcript	DETs_all	ACE2-MOI2.0
TRMT44-202	0.339238390229789	-0.632995829542066	-0.182244924264079	4.04885508458356	-0.156339462963805	0.875765451813568		TRMT44	protein_coding	protein_coding	DETs_all	ACE2-MOI2.0
TRMT44-208	11.106127832261	1.16556621309757	1.10633768572029	0.77545836571024	1.50306743035783	0.132821656541107	0.336313913366291	TRMT44	protein_coding	processed_transcript	DETs_all	ACE2-MOI2.0
TRMT44-207	0.996343907745929	3.7771694274362	2.38192299217386	2.56169865501651	1.47447843642322	0.140352819429141		TRMT44	protein_coding	retained_intron	DETs_all	ACE2-MOI2.0
TRMT44-203	0.0733435644095169	-0.29740403478604	-0.125404067052475	4.06981269160019	-0.0730756074843103	0.941745952158654		TRMT44	protein_coding	processed_transcript	DETs_all	ACE2-MOI2.0
TRMT44-204	4.67892930453668	-1.15314240913592	-1.05153881836536	1.02771283017873	-1.12204730278144	0.261842328052742	0.5093547587057	TRMT44	protein_coding	processed_transcript	DETs_all	ACE2-MOI2.0
AC105345.2-201	0							AC105345.2	lncRNA	lncRNA	DETs_all	ACE2-MOI2.0
AC105345.1-201	0.285919276698174	0.500174874990006	0.19547017636666	4.05956003521123	0.123209133662678	0.901941493062261		AC105345.1	lncRNA	lncRNA	DETs_all	ACE2-MOI2.0
AC105345.1-202	1.76264706825501	0.474530979143851	0.381157952254304	1.63339365567697	0.290518441463628	0.771419644606499		AC105345.1	lncRNA	lncRNA	DETs_all	ACE2-MOI2.0
AC105345.1-203	0							AC105345.1	lncRNA	lncRNA	DETs_all	ACE2-MOI2.0
GPR78-203	0							GPR78	protein_coding	processed_transcript	DETs_all	ACE2-MOI2.0
GPR78-202	0							GPR78	protein_coding	processed_transcript	DETs_all	ACE2-MOI2.0
GPR78-207	0							GPR78	protein_coding	nonsense_mediated_decay	DETs_all	ACE2-MOI2.0
GPR78-205	0							GPR78	protein_coding	processed_transcript	DETs_all	ACE2-MOI2.0
GPR78-201	0.165029202749977	-1.04908244485241	-0.439150911324276	4.0271641003052	-0.260501538731164	0.794476928540326		GPR78	protein_coding	protein_coding	DETs_all	ACE2-MOI2.0
GPR78-204	0							GPR78	protein_coding	processed_transcript	DETs_all	ACE2-MOI2.0
GPR78-206	0							GPR78	protein_coding	retained_intron	DETs_all	ACE2-MOI2.0
CPZ-203	0							CPZ	protein_coding	protein_coding	DETs_all	ACE2-MOI2.0
CPZ-205	0							CPZ	protein_coding	processed_transcript	DETs_all	ACE2-MOI2.0
CPZ-209	0							CPZ	protein_coding	nonsense_mediated_decay	DETs_all	ACE2-MOI2.0
CPZ-201	0.0916856383404604	-0.46160539215647	-0.182244845546546	4.0595605892899	-0.113708215951819	0.909469099380573		CPZ	protein_coding	protein_coding	DETs_all	ACE2-MOI2.0
CPZ-202	0							CPZ	protein_coding	protein_coding	DETs_all	ACE2-MOI2.0
CPZ-207	0							CPZ	protein_coding	retained_intron	DETs_all	ACE2-MOI2.0
CPZ-204	0							CPZ	protein_coding	processed_transcript	DETs_all	ACE2-MOI2.0
CPZ-208	0							CPZ	protein_coding	retained_intron	DETs_all	ACE2-MOI2.0
CPZ-206	0.0733435644095169	-0.29740403478604	-0.125404067052475	4.06981269160019	-0.0730756074843103	0.941745952158654		CPZ	protein_coding	retained_intron	DETs_all	ACE2-MOI2.0
AC209005.1-201	0							AC209005.1	lncRNA	lncRNA	DETs_all	ACE2-MOI2.0
HMX1-202	0							HMX1	protein_coding	protein_coding	DETs_all	ACE2-MOI2.0
HMX1-201	1.3808688744094	0.578159436653883	0.436695423423403	1.86068618323113	0.310723775918997	0.756010620787191		HMX1	protein_coding	protein_coding	DETs_all	ACE2-MOI2.0
AC116612.1-201	0							AC116612.1	lncRNA	lncRNA	DETs_all	ACE2-MOI2.0
AC073648.1-201	0							AC073648.1	unprocessed_pseudogene	unprocessed_pseudogene	DETs_all	ACE2-MOI2.0
UNC93B8-201	0							UNC93B8	unprocessed_pseudogene	unprocessed_pseudogene	DETs_all	ACE2-MOI2.0
AC073648.3-201	0							AC073648.3	unprocessed_pseudogene	unprocessed_pseudogene	DETs_all	ACE2-MOI2.0
AC073648.2-201	0							AC073648.2	processed_pseudogene	processed_pseudogene	DETs_all	ACE2-MOI2.0
AC073648.6-201	0							AC073648.6	unprocessed_pseudogene	unprocessed_pseudogene	DETs_all	ACE2-MOI2.0
AC073648.5-201	0							AC073648.5	processed_pseudogene	processed_pseudogene	DETs_all	ACE2-MOI2.0
AC073648.4-201	0							AC073648.4	processed_pseudogene	processed_pseudogene	DETs_all	ACE2-MOI2.0
AC108519.1-204	9.5201449985153	-0.749263925567983	-0.686303414746598	0.995224769311814	-0.752859000973308	0.451534647451096	0.700382441586568	AC108519.1	lncRNA	lncRNA	DETs_all	ACE2-MOI2.0
AC108519.1-203	0							AC108519.1	lncRNA	lncRNA	DETs_all	ACE2-MOI2.0
AC108519.1-205	0.297176953067135	0.500174874990006	0.195470172572018	4.05956003521123	0.123209133662678	0.901941493062261		AC108519.1	lncRNA	lncRNA	DETs_all	ACE2-MOI2.0
AC108519.1-206	2.38785794020745	2.24680346212546	1.4651755323969	2.51236497753804	0.894298194017647	0.371162365992787		AC108519.1	lncRNA	lncRNA	DETs_all	ACE2-MOI2.0
AC108519.1-207	3.96053441634756	-0.766253208472851	-0.660991078634077	1.30866308720732	-0.585523666070562	0.558195658338065	0.781853911202344	AC108519.1	lncRNA	lncRNA	DETs_all	ACE2-MOI2.0
AC108519.1-201	1.37054144204766	0.272277375327611	0.221001370545794	1.63017832541852	0.167023061883557	0.867351903047015		AC108519.1	lncRNA	lncRNA	DETs_all	ACE2-MOI2.0
AC108519.1-202	0							AC108519.1	lncRNA	lncRNA	DETs_all	ACE2-MOI2.0
SNRPCP16-201	0							SNRPCP16	processed_pseudogene	processed_pseudogene	DETs_all	ACE2-MOI2.0
AC073648.7-201	0							AC073648.7	lncRNA	lncRNA	DETs_all	ACE2-MOI2.0
ENPP7P10-201	0							ENPP7P10	unprocessed_pseudogene	unprocessed_pseudogene	DETs_all	ACE2-MOI2.0
FAM86KP-201	0.412581954639306	-1.55053528600337	-0.544720792660108	4.00762778052439	-0.386896031996385	0.698833178854936		FAM86KP	unprocessed_pseudogene	unprocessed_pseudogene	DETs_all	ACE2-MOI2.0
ALG1L14P-201	0							ALG1L14P	unprocessed_pseudogene	unprocessed_pseudogene	DETs_all	ACE2-MOI2.0
FAM90A26-201	0							FAM90A26	protein_coding	protein_coding	DETs_all	ACE2-MOI2.0
USP17L10-201	0							USP17L10	protein_coding	protein_coding	DETs_all	ACE2-MOI2.0
USP17L10-202	0							USP17L10	protein_coding	protein_coding	DETs_all	ACE2-MOI2.0
USP17L11-201	0							USP17L11	protein_coding	protein_coding	DETs_all	ACE2-MOI2.0
USP17L11-202	0							USP17L11	protein_coding	protein_coding	DETs_all	ACE2-MOI2.0
USP17L12-201	0							USP17L12	protein_coding	protein_coding	DETs_all	ACE2-MOI2.0
USP17L13-201	0							USP17L13	protein_coding	protein_coding	DETs_all	ACE2-MOI2.0
USP17L13-202	0							USP17L13	protein_coding	protein_coding	DETs_all	ACE2-MOI2.0
USP17L14P-201	0							USP17L14P	unprocessed_pseudogene	unprocessed_pseudogene	DETs_all	ACE2-MOI2.0
USP17L15-201	0.205491314726674	1.55657435620345	0.622513973503654	4.0804728567969	0.381469111750283	0.702855186838328		USP17L15	protein_coding	protein_coding	DETs_all	ACE2-MOI2.0
USP17L15-202	0.0916856383404604	-0.46160539215647	-0.182244845546546	4.0595605892899	-0.113708215951819	0.909469099380573		USP17L15	protein_coding	protein_coding	DETs_all	ACE2-MOI2.0
USP17L16P-201	0							USP17L16P	unprocessed_pseudogene	unprocessed_pseudogene	DETs_all	ACE2-MOI2.0
USP17L17-201	0							USP17L17	protein_coding	protein_coding	DETs_all	ACE2-MOI2.0
USP17L17-202	0							USP17L17	protein_coding	protein_coding	DETs_all	ACE2-MOI2.0
USP17L18-201	0							USP17L18	protein_coding	protein_coding	DETs_all	ACE2-MOI2.0
USP17L18-202	0							USP17L18	protein_coding	protein_coding	DETs_all	ACE2-MOI2.0
USP17L19-201	0							USP17L19	protein_coding	protein_coding	DETs_all	ACE2-MOI2.0
USP17L19-202	0							USP17L19	protein_coding	protein_coding	DETs_all	ACE2-MOI2.0
USP17L20-201	0							USP17L20	protein_coding	protein_coding	DETs_all	ACE2-MOI2.0
USP17L20-202	0							USP17L20	protein_coding	protein_coding	DETs_all	ACE2-MOI2.0
USP17L21-201	0							USP17L21	protein_coding	protein_coding	DETs_all	ACE2-MOI2.0
USP17L21-202	0							USP17L21	protein_coding	protein_coding	DETs_all	ACE2-MOI2.0
USP17L22-201	0.388467276715427	2.42332067248204	0.985285832812859	4.04040653653869	0.599771495904478	0.548658532311696		USP17L22	protein_coding	protein_coding	DETs_all	ACE2-MOI2.0
USP17L22-202	0							USP17L22	protein_coding	protein_coding	DETs_all	ACE2-MOI2.0
USP17L23-201	0							USP17L23	protein_coding	protein_coding	DETs_all	ACE2-MOI2.0
USP17L24-201	0							USP17L24	protein_coding	protein_coding	DETs_all	ACE2-MOI2.0
USP17L24-202	0							USP17L24	protein_coding	protein_coding	DETs_all	ACE2-MOI2.0
USP17L5-201	0							USP17L5	protein_coding	protein_coding	DETs_all	ACE2-MOI2.0
USP17L9P-201	0							USP17L9P	unprocessed_pseudogene	unprocessed_pseudogene	DETs_all	ACE2-MOI2.0
USP17L6P-201	0							USP17L6P	unprocessed_pseudogene	unprocessed_pseudogene	DETs_all	ACE2-MOI2.0
AC116655.1-201	0							AC116655.1	unprocessed_pseudogene	unprocessed_pseudogene	DETs_all	ACE2-MOI2.0
DEFB108F-201	0							DEFB108F	unprocessed_pseudogene	unprocessed_pseudogene	DETs_all	ACE2-MOI2.0
RNA5SP153-201	0							RNA5SP153	rRNA_pseudogene	rRNA_pseudogene	DETs_all	ACE2-MOI2.0
DEFB130D-201	0							DEFB130D	unprocessed_pseudogene	unprocessed_pseudogene	DETs_all	ACE2-MOI2.0
DEFB131A-201	0							DEFB131A	protein_coding	protein_coding	DETs_all	ACE2-MOI2.0
OR7E86P-201	0							OR7E86P	unprocessed_pseudogene	unprocessed_pseudogene	DETs_all	ACE2-MOI2.0
OR7E84P-201	0.0916856383404604	-0.46160539215647	-0.182244845546546	4.0595605892899	-0.113708215951819	0.909469099380573		OR7E84P	unprocessed_pseudogene	unprocessed_pseudogene	DETs_all	ACE2-MOI2.0
OR7E85P-201	0							OR7E85P	unprocessed_pseudogene	unprocessed_pseudogene	DETs_all	ACE2-MOI2.0
UNC93B7-201	0							UNC93B7	unprocessed_pseudogene	unprocessed_pseudogene	DETs_all	ACE2-MOI2.0
OR7E83P-201	0.196894001577153	1.55657435620345	0.622513973503654	4.0804728567969	0.381469111750283	0.702855186838328		OR7E83P	unprocessed_pseudogene	unprocessed_pseudogene	DETs_all	ACE2-MOI2.0
AC097493.3-201	0							AC097493.3	processed_pseudogene	processed_pseudogene	DETs_all	ACE2-MOI2.0
AC097493.4-201	0							AC097493.4	unprocessed_pseudogene	unprocessed_pseudogene	DETs_all	ACE2-MOI2.0
AC097493.1-201	0.196894001577153	1.55657435620345	0.622513973503654	4.0804728567969	0.381469111750283	0.702855186838328		AC097493.1	processed_pseudogene	processed_pseudogene	DETs_all	ACE2-MOI2.0
MIR548I2-201	0							MIR548I2	miRNA	miRNA	DETs_all	ACE2-MOI2.0
AC097493.2-201	0							AC097493.2	processed_pseudogene	processed_pseudogene	DETs_all	ACE2-MOI2.0
AC105916.2-201	3.454706165515	-0.223196174479313	-0.20318438163066	1.04490978374326	-0.213603296621208	0.830856428399588	0.932509895056069	AC105916.2	lncRNA	lncRNA	DETs_all	ACE2-MOI2.0
SNRPCP13-201	0.267577202767231	0.664377964984313	0.25968255187891	4.06981246764646	0.163245351048944	0.870325260121971		SNRPCP13	processed_pseudogene	processed_pseudogene	DETs_all	ACE2-MOI2.0
ENPP7P11-201	0							ENPP7P11	processed_pseudogene	processed_pseudogene	DETs_all	ACE2-MOI2.0
FAM86MP-201	0							FAM86MP	unprocessed_pseudogene	unprocessed_pseudogene	DETs_all	ACE2-MOI2.0
ALG1L3P-201	0							ALG1L3P	unprocessed_pseudogene	unprocessed_pseudogene	DETs_all	ACE2-MOI2.0
AC105916.1-201	0.205491314726674	1.55657435620345	0.622513973503654	4.0804728567969	0.381469111750283	0.702855186838328		AC105916.1	misc_RNA	misc_RNA	DETs_all	ACE2-MOI2.0
AC098976.1-201	0							AC098976.1	unprocessed_pseudogene	unprocessed_pseudogene	DETs_all	ACE2-MOI2.0
OR7E35P-201	0							OR7E35P	unprocessed_pseudogene	unprocessed_pseudogene	DETs_all	ACE2-MOI2.0
SLC2A9-210	0							SLC2A9	protein_coding	processed_transcript	DETs_all	ACE2-MOI2.0
SLC2A9-205	0							SLC2A9	protein_coding	processed_transcript	DETs_all	ACE2-MOI2.0
SLC2A9-212	0							SLC2A9	protein_coding	processed_transcript	DETs_all	ACE2-MOI2.0
SLC2A9-204	0.0733435644095169	-0.29740403478604	-0.125404067052475	4.06981269160019	-0.0730756074843103	0.941745952158654		SLC2A9	protein_coding	processed_transcript	DETs_all	ACE2-MOI2.0
SLC2A9-201	0.330058405499955	-1.78200103832218	-0.783602459075499	4.00054687588833	-0.445439359569179	0.656002273592735		SLC2A9	protein_coding	protein_coding	DETs_all	ACE2-MOI2.0
SLC2A9-208	0							SLC2A9	protein_coding	protein_coding	DETs_all	ACE2-MOI2.0
SLC2A9-202	0							SLC2A9	protein_coding	protein_coding	DETs_all	ACE2-MOI2.0
SLC2A9-206	0							SLC2A9	protein_coding	processed_transcript	DETs_all	ACE2-MOI2.0
SLC2A9-213	0.549072445122862	0.918749656262665	0.491655769216824	3.14046152242855	0.292552432087175	0.769864277308974		SLC2A9	protein_coding	protein_coding	DETs_all	ACE2-MOI2.0
SLC2A9-209	0							SLC2A9	protein_coding	processed_transcript	DETs_all	ACE2-MOI2.0
SLC2A9-207	0.504267592979766	-2.04695945531581	-1.00219190094191	3.19276901759136	-0.641123565167909	0.521442404830968		SLC2A9	protein_coding	processed_transcript	DETs_all	ACE2-MOI2.0
SLC2A9-211	0							SLC2A9	protein_coding	processed_transcript	DETs_all	ACE2-MOI2.0
SLC2A9-203	1.819994901437	0.499884538698537	0.374847220970696	1.85352409005528	0.269694114784139	0.787395588560528		SLC2A9	protein_coding	processed_transcript	DETs_all	ACE2-MOI2.0
DRD5-201	0.146687128819034	-0.942835910269845	-0.392337994196128	4.03217392004487	-0.233828185233477	0.815118367400546		DRD5	protein_coding	protein_coding	DETs_all	ACE2-MOI2.0
RNA5SP154-201	0							RNA5SP154	rRNA_pseudogene	rRNA_pseudogene	DETs_all	ACE2-MOI2.0
AC108199.1-201	0							AC108199.1	lncRNA	lncRNA	DETs_all	ACE2-MOI2.0
AC005674.1-201	0							AC005674.1	lncRNA	lncRNA	DETs_all	ACE2-MOI2.0
AC005674.2-201	44.1413725946477	0.473249306630265	0.463287852852528	0.487857087690743	0.970057253591161	0.33201795456327	0.588674773666068	AC005674.2	lncRNA	lncRNA	DETs_all	ACE2-MOI2.0
WDR1-204	1162.38554811535	-0.406213171222171	-0.403641031546562	0.265972956135174	-1.52727246079757	0.126693274486548	0.326696280192723	WDR1	protein_coding	protein_coding	DETs_all	ACE2-MOI2.0
WDR1-202	27.1357455164251	2.56622541412333	1.85883812860075	2.01534820864749	1.27334095572772	0.202897079457273	0.43677293238551	WDR1	protein_coding	protein_coding	DETs_all	ACE2-MOI2.0
WDR1-203	196.088768384377	-5.87839835916129	-4.72779507317095	1.6070265559479	-3.657934797284	0.000254255704261718	0.00321407270559995	WDR1	protein_coding	protein_coding	DETs_all	ACE2-MOI2.0
WDR1-218	13.1970928167324	1.04400968850387	1.00586273444667	0.649534770902864	1.60731916946137	0.107984371283221	0.294605501391046	WDR1	protein_coding	processed_transcript	DETs_all	ACE2-MOI2.0
WDR1-205	43.6141698394165	-1.53210499700726	-1.31753660404623	1.3420799459938	-1.14158996383241	0.253624497660218	0.499210088808441	WDR1	protein_coding	protein_coding	DETs_all	ACE2-MOI2.0
WDR1-206	21.411979155605	-0.576473785893968	-0.433004382143389	1.92034985648719	-0.300192063413115	0.764030658552429	0.903086041503207	WDR1	protein_coding	processed_transcript	DETs_all	ACE2-MOI2.0
WDR1-210	0							WDR1	protein_coding	processed_transcript	DETs_all	ACE2-MOI2.0
WDR1-207	0.275056915021381	-1.57718487518586	-0.684069620200724	4.0067567558618	-0.393631301146114	0.693853268189245		WDR1	protein_coding	processed_transcript	DETs_all	ACE2-MOI2.0
WDR1-212	0							WDR1	protein_coding	processed_transcript	DETs_all	ACE2-MOI2.0
WDR1-208	1.4564209244843	1.85134772219422	0.851488941779003	3.76386560144211	0.491874024801757	0.622808401972416		WDR1	protein_coding	processed_transcript	DETs_all	ACE2-MOI2.0
WDR1-215	0.0733435644095169	-0.29740403478604	-0.125404067052475	4.06981269160019	-0.0730756074843103	0.941745952158654		WDR1	protein_coding	processed_transcript	DETs_all	ACE2-MOI2.0
WDR1-214	0.996343907745929	3.7771694274362	2.38192299217386	2.56169865501651	1.47447843642322	0.140352819429141		WDR1	protein_coding	processed_transcript	DETs_all	ACE2-MOI2.0
WDR1-211	46.0172254401813	-3.69160314310703	-2.94890026790574	1.65757862200873	-2.22710590863761	0.0259401964161927	0.112138351327563	WDR1	protein_coding	protein_coding	DETs_all	ACE2-MOI2.0
WDR1-201	15.167969355198	-3.84113058833142	-3.32012513616836	1.32352193219537	-2.90220395665072	0.00370547204726002	0.0267175095432365	WDR1	protein_coding	processed_transcript	DETs_all	ACE2-MOI2.0
WDR1-209	21.6838311534633	-1.84997236383905	-1.36670292167713	1.96808613029376	-0.939985468808179	0.347225014395307	0.604119549477186	WDR1	protein_coding	processed_transcript	DETs_all	ACE2-MOI2.0
WDR1-216	0							WDR1	protein_coding	processed_transcript	DETs_all	ACE2-MOI2.0
WDR1-217	19.7128872492143	0.169867125160428	0.146377276534906	1.33562599491361	0.127181655498862	0.89879662426009	0.961559859085879	WDR1	protein_coding	processed_transcript	DETs_all	ACE2-MOI2.0
WDR1-213	0.0733435644095169	-0.29740403478604	-0.125404067052475	4.06981269160019	-0.0730756074843103	0.941745952158654		WDR1	protein_coding	retained_intron	DETs_all	ACE2-MOI2.0
MIR3138-201	0							MIR3138	miRNA	miRNA	DETs_all	ACE2-MOI2.0
RNA5SP155-201	0.194233638357714	1.55657435620345	0.622513973503654	4.0804728567969	0.381469111750283	0.702855186838328		RNA5SP155	rRNA_pseudogene	rRNA_pseudogene	DETs_all	ACE2-MOI2.0
AC093664.1-201	0							AC093664.1	processed_pseudogene	processed_pseudogene	DETs_all	ACE2-MOI2.0
AC006499.6-201	0							AC006499.6	processed_pseudogene	processed_pseudogene	DETs_all	ACE2-MOI2.0
AC006499.1-201	0							AC006499.1	processed_pseudogene	processed_pseudogene	DETs_all	ACE2-MOI2.0
AC006499.8-201	0							AC006499.8	processed_pseudogene	processed_pseudogene	DETs_all	ACE2-MOI2.0
RAF1P1-201	0							RAF1P1	processed_pseudogene	processed_pseudogene	DETs_all	ACE2-MOI2.0
AC006499.4-201	0							AC006499.4	processed_pseudogene	processed_pseudogene	DETs_all	ACE2-MOI2.0
AC006499.2-201	0							AC006499.2	processed_pseudogene	processed_pseudogene	DETs_all	ACE2-MOI2.0
AC006499.3-201	0							AC006499.3	processed_pseudogene	processed_pseudogene	DETs_all	ACE2-MOI2.0
AC006499.5-201	0							AC006499.5	processed_pseudogene	processed_pseudogene	DETs_all	ACE2-MOI2.0
AC006499.7-201	0							AC006499.7	processed_pseudogene	processed_pseudogene	DETs_all	ACE2-MOI2.0
AC110768.2-201	0							AC110768.2	processed_pseudogene	processed_pseudogene	DETs_all	ACE2-MOI2.0
ZNF518B-201	160.682405261453	1.31798096102874	1.30587880137502	0.320609212708075	4.11086428208414	3.94180855112542e-05	0.000700769979114985	ZNF518B	protein_coding	protein_coding	DETs_all	ACE2-MOI2.0
ZNF518B-204	3.21186222342011	3.8394847497775	2.47986229775477	2.48843887527806	1.5429290982076	0.12284797979229	0.320143111795682	ZNF518B	protein_coding	protein_coding	DETs_all	ACE2-MOI2.0
ZNF518B-202	7.41355148924076	0.874171931455645	0.801447938482514	1.00754495348298	0.867625735639606	0.385599253011231	0.642043442722282	ZNF518B	protein_coding	retained_intron	DETs_all	ACE2-MOI2.0
ZNF518B-205	3.26338441847325	4.20299324396156	2.1186210485184	2.59828114067783	1.61760526147878	0.105747694476034	0.290659745746651	ZNF518B	protein_coding	processed_transcript	DETs_all	ACE2-MOI2.0
ZNF518B-203	1.31838767167668	2.60510013526393	1.18909615092448	2.85817543043938	0.911455646675774	0.362055345030871		ZNF518B	protein_coding	retained_intron	DETs_all	ACE2-MOI2.0
AC005599.1-201	0							AC005599.1	lncRNA	lncRNA	DETs_all	ACE2-MOI2.0
AC110768.1-201	0							AC110768.1	processed_pseudogene	processed_pseudogene	DETs_all	ACE2-MOI2.0
CLNK-201	0							CLNK	protein_coding	protein_coding	DETs_all	ACE2-MOI2.0
CLNK-204	0							CLNK	protein_coding	protein_coding	DETs_all	ACE2-MOI2.0
CLNK-202	0							CLNK	protein_coding	protein_coding	DETs_all	ACE2-MOI2.0
CLNK-203	0.196894001577153	1.55657435620345	0.622513973503654	4.0804728567969	0.381469111750283	0.702855186838328		CLNK	protein_coding	protein_coding	DETs_all	ACE2-MOI2.0
AC084048.1-201	0							AC084048.1	lncRNA	lncRNA	DETs_all	ACE2-MOI2.0
LINC02498-201	0							LINC02498	lncRNA	lncRNA	DETs_all	ACE2-MOI2.0
MIR572-201	0							MIR572	miRNA	miRNA	DETs_all	ACE2-MOI2.0
RNPS1P1-201	0.196894001577153	1.55657435620345	0.622513973503654	4.0804728567969	0.381469111750283	0.702855186838328		RNPS1P1	processed_pseudogene	processed_pseudogene	DETs_all	ACE2-MOI2.0
HS3ST1-201	8.85745081971928	0.55318394615233	0.524338574330048	0.77435295388504	0.714382173370588	0.474990892129073	0.719512836036237	HS3ST1	protein_coding	protein_coding	DETs_all	ACE2-MOI2.0
HS3ST1-203	0.196894001577153	1.55657435620345	0.622513973503654	4.0804728567969	0.381469111750283	0.702855186838328		HS3ST1	protein_coding	protein_coding	DETs_all	ACE2-MOI2.0
HS3ST1-202	0							HS3ST1	protein_coding	protein_coding	DETs_all	ACE2-MOI2.0
RNA5SP156-201	0							RNA5SP156	rRNA_pseudogene	rRNA_pseudogene	DETs_all	ACE2-MOI2.0
AC006230.1-201	0							AC006230.1	lncRNA	lncRNA	DETs_all	ACE2-MOI2.0
AC006230.1-202	1.67849770503059	-0.649853281271779	-0.532880361404249	1.53313146211679	-0.423873162432221	0.671658317559395		AC006230.1	lncRNA	lncRNA	DETs_all	ACE2-MOI2.0
AC006230.1-203	3.05923578541373	-0.957585064937286	-0.849237183367596	1.18131231819023	-0.81061125850639	0.417588949356231	0.671593371923466	AC006230.1	lncRNA	lncRNA	DETs_all	ACE2-MOI2.0
AC025539.1-201	0.788192229799815	3.44049725069509	1.37957465684279	3.91913252611454	0.877872138226985	0.380013110785552		AC025539.1	lncRNA	lncRNA	DETs_all	ACE2-MOI2.0
AC005699.1-201	0							AC005699.1	lncRNA	lncRNA	DETs_all	ACE2-MOI2.0
AC005699.1-212	0							AC005699.1	lncRNA	lncRNA	DETs_all	ACE2-MOI2.0
AC005699.1-204	0							AC005699.1	lncRNA	lncRNA	DETs_all	ACE2-MOI2.0
AC005699.1-213	0							AC005699.1	lncRNA	lncRNA	DETs_all	ACE2-MOI2.0
AC005699.1-227	0							AC005699.1	lncRNA	lncRNA	DETs_all	ACE2-MOI2.0
AC005699.1-214	0							AC005699.1	lncRNA	lncRNA	DETs_all	ACE2-MOI2.0
AC005699.1-202	0							AC005699.1	lncRNA	lncRNA	DETs_all	ACE2-MOI2.0
AC005699.1-203	0							AC005699.1	lncRNA	lncRNA	DETs_all	ACE2-MOI2.0
AC005699.1-215	0							AC005699.1	lncRNA	lncRNA	DETs_all	ACE2-MOI2.0
AC005699.1-229	0							AC005699.1	lncRNA	lncRNA	DETs_all	ACE2-MOI2.0
AC005699.1-242	0							AC005699.1	lncRNA	lncRNA	DETs_all	ACE2-MOI2.0
AC005699.1-241	0							AC005699.1	lncRNA	lncRNA	DETs_all	ACE2-MOI2.0
AC005699.1-238	0							AC005699.1	lncRNA	lncRNA	DETs_all	ACE2-MOI2.0
AC005699.1-237	0							AC005699.1	lncRNA	lncRNA	DETs_all	ACE2-MOI2.0
AC005699.1-239	0							AC005699.1	lncRNA	lncRNA	DETs_all	ACE2-MOI2.0
AC005699.1-217	0							AC005699.1	lncRNA	lncRNA	DETs_all	ACE2-MOI2.0
AC005699.1-240	0							AC005699.1	lncRNA	lncRNA	DETs_all	ACE2-MOI2.0
AC005699.1-226	0							AC005699.1	lncRNA	lncRNA	DETs_all	ACE2-MOI2.0
AC005699.1-223	0							AC005699.1	lncRNA	lncRNA	DETs_all	ACE2-MOI2.0
AC005699.1-231	0							AC005699.1	lncRNA	lncRNA	DETs_all	ACE2-MOI2.0
AC005699.1-220	0							AC005699.1	lncRNA	lncRNA	DETs_all	ACE2-MOI2.0
AC005699.1-209	0							AC005699.1	lncRNA	lncRNA	DETs_all	ACE2-MOI2.0
AC005699.1-232	0							AC005699.1	lncRNA	lncRNA	DETs_all	ACE2-MOI2.0
AC005699.1-243	0							AC005699.1	lncRNA	lncRNA	DETs_all	ACE2-MOI2.0
AC005699.1-210	0							AC005699.1	lncRNA	lncRNA	DETs_all	ACE2-MOI2.0
AC005699.1-236	0							AC005699.1	lncRNA	lncRNA	DETs_all	ACE2-MOI2.0
AC005699.1-207	0							AC005699.1	lncRNA	lncRNA	DETs_all	ACE2-MOI2.0
AC005699.1-216	0							AC005699.1	lncRNA	lncRNA	DETs_all	ACE2-MOI2.0
AC005699.1-234	0							AC005699.1	lncRNA	lncRNA	DETs_all	ACE2-MOI2.0
AC005699.1-218	0							AC005699.1	lncRNA	lncRNA	DETs_all	ACE2-MOI2.0
AC005699.1-233	0							AC005699.1	lncRNA	lncRNA	DETs_all	ACE2-MOI2.0
AC005699.1-211	0							AC005699.1	lncRNA	lncRNA	DETs_all	ACE2-MOI2.0
AC005699.1-225	0							AC005699.1	lncRNA	lncRNA	DETs_all	ACE2-MOI2.0
AC005699.1-219	0							AC005699.1	lncRNA	lncRNA	DETs_all	ACE2-MOI2.0
AC005699.1-208	0							AC005699.1	lncRNA	lncRNA	DETs_all	ACE2-MOI2.0
AC005699.1-230	0							AC005699.1	lncRNA	lncRNA	DETs_all	ACE2-MOI2.0
AC005699.1-228	0							AC005699.1	lncRNA	lncRNA	DETs_all	ACE2-MOI2.0
AC005699.1-224	0							AC005699.1	lncRNA	lncRNA	DETs_all	ACE2-MOI2.0
AC005699.1-222	0							AC005699.1	lncRNA	lncRNA	DETs_all	ACE2-MOI2.0
AC005699.1-221	0							AC005699.1	lncRNA	lncRNA	DETs_all	ACE2-MOI2.0
AC005699.1-205	0							AC005699.1	lncRNA	lncRNA	DETs_all	ACE2-MOI2.0
AC005699.1-206	0							AC005699.1	lncRNA	lncRNA	DETs_all	ACE2-MOI2.0
AC005699.1-235	0							AC005699.1	lncRNA	lncRNA	DETs_all	ACE2-MOI2.0
LINC02360-201	0							LINC02360	lncRNA	lncRNA	DETs_all	ACE2-MOI2.0
AC108037.1-201	0							AC108037.1	lncRNA	lncRNA	DETs_all	ACE2-MOI2.0
LINC02270-204	0							LINC02270	lncRNA	lncRNA	DETs_all	ACE2-MOI2.0
LINC02270-202	0							LINC02270	lncRNA	lncRNA	DETs_all	ACE2-MOI2.0
LINC02270-201	0							LINC02270	lncRNA	lncRNA	DETs_all	ACE2-MOI2.0
LINC02270-203	0							LINC02270	lncRNA	lncRNA	DETs_all	ACE2-MOI2.0
LINC02270-205	0							LINC02270	lncRNA	lncRNA	DETs_all	ACE2-MOI2.0
RNU6-578P-201	0							RNU6-578P	snRNA	snRNA	DETs_all	ACE2-MOI2.0
ECM1P2-201	0							ECM1P2	processed_pseudogene	processed_pseudogene	DETs_all	ACE2-MOI2.0
AC093809.1-201	0.165029202749977	-1.04908244485241	-0.439150911324276	4.0271641003052	-0.260501538731164	0.794476928540326		AC093809.1	processed_pseudogene	processed_pseudogene	DETs_all	ACE2-MOI2.0
AC007370.2-201	0.559269083458339	-2.30272526381816	-0.913988665836765	3.98517061213111	-0.5778235081852	0.563383282214073		AC007370.2	lncRNA	lncRNA	DETs_all	ACE2-MOI2.0
AC007370.1-201	0							AC007370.1	lncRNA	lncRNA	DETs_all	ACE2-MOI2.0
AC106041.1-201	0							AC106041.1	snRNA	snRNA	DETs_all	ACE2-MOI2.0
HSP90AB2P-202	0.912012303055636	-1.84322542635383	-1.14966924767837	2.65894718713572	-0.69321626065819	0.488173845118325		HSP90AB2P	transcribed_processed_pseudogene	processed_transcript	DETs_all	ACE2-MOI2.0
HSP90AB2P-201	0							HSP90AB2P	transcribed_processed_pseudogene	transcribed_processed_pseudogene	DETs_all	ACE2-MOI2.0
RAB28-207	0							RAB28	protein_coding	protein_coding	DETs_all	ACE2-MOI2.0
RAB28-205	17.8897163397682	1.75278250243497	1.41380479905196	1.60370784735334	1.09295624220313	0.27441301257026	0.524804996731569	RAB28	protein_coding	nonsense_mediated_decay	DETs_all	ACE2-MOI2.0
RAB28-202	7.30663404183709	-4.14924505257239	-3.47158651842702	1.50824167335461	-2.75104787639483	0.00594049604738744	0.0382462024137714	RAB28	protein_coding	protein_coding	DETs_all	ACE2-MOI2.0
RAB28-201	14.0182689754063	0.330440860554563	0.247998293972701	1.92701263846786	0.171478304790618	0.863847688041822	0.946141351204485	RAB28	protein_coding	protein_coding	DETs_all	ACE2-MOI2.0
RAB28-203	12.0425930610508	1.76427978716069	1.32221577035964	1.93176430929448	0.913299711912084	0.361084933839916	0.618609381855588	RAB28	protein_coding	protein_coding	DETs_all	ACE2-MOI2.0
RAB28-208	8.10891812130402	0.91433768516276	0.761878506319844	1.4623263001214	0.625262422680118	0.53179883846124	0.762500098899615	RAB28	protein_coding	protein_coding	DETs_all	ACE2-MOI2.0
RAB28-204	0							RAB28	protein_coding	protein_coding	DETs_all	ACE2-MOI2.0
RAB28-206	0							RAB28	protein_coding	protein_coding	DETs_all	ACE2-MOI2.0
AC006445.3-201	0							AC006445.3	lncRNA	lncRNA	DETs_all	ACE2-MOI2.0
LINC01097-201	0							LINC01097	lncRNA	lncRNA	DETs_all	ACE2-MOI2.0
LINC01097-202	0							LINC01097	lncRNA	lncRNA	DETs_all	ACE2-MOI2.0
LINC01097-203	0							LINC01097	lncRNA	lncRNA	DETs_all	ACE2-MOI2.0
NKX3-2-201	1.15152740242476	-1.05352147650447	-0.767143894947593	2.06529694547477	-0.510106538826205	0.609976824451753		NKX3-2	protein_coding	protein_coding	DETs_all	ACE2-MOI2.0
LINC01096-202	0							LINC01096	lncRNA	lncRNA	DETs_all	ACE2-MOI2.0
LINC01096-201	0.196894001577153	1.55657435620345	0.622513973503654	4.0804728567969	0.381469111750283	0.702855186838328		LINC01096	lncRNA	lncRNA	DETs_all	ACE2-MOI2.0
BOD1L1-201	681.351060850377	0.261709257913746	0.259664120811847	0.295513045761882	0.88560982896378	0.37582781323881	0.632579745048429	BOD1L1	protein_coding	protein_coding	DETs_all	ACE2-MOI2.0
BOD1L1-204	23.3123328318001	0.480316942262564	0.467709341470206	0.545546305711001	0.880432948100666	0.378624814150039	0.635174918868338	BOD1L1	protein_coding	protein_coding	DETs_all	ACE2-MOI2.0
BOD1L1-203	6.79938714890441	2.03050644448042	1.62569938277048	1.68555968598224	1.20464820164299	0.228339140338485	0.469018976238189	BOD1L1	protein_coding	retained_intron	DETs_all	ACE2-MOI2.0
BOD1L1-205	0							BOD1L1	protein_coding	retained_intron	DETs_all	ACE2-MOI2.0
BOD1L1-206	3.48320225093844	-1.04335739558301	-0.925243014938846	1.20256278432863	-0.867611578521865	0.385607005741689	0.642043442722282	BOD1L1	protein_coding	retained_intron	DETs_all	ACE2-MOI2.0
BOD1L1-202	3.78183379914637	-1.89645252462059	-1.69813706037916	1.14303540493914	-1.65913716795288	0.0970881551638141	0.274813017803775	BOD1L1	protein_coding	nonsense_mediated_decay	DETs_all	ACE2-MOI2.0
MIR5091-201	0							MIR5091	miRNA	miRNA	DETs_all	ACE2-MOI2.0
AC006445.2-201	0							AC006445.2	processed_pseudogene	processed_pseudogene	DETs_all	ACE2-MOI2.0
AC006445.1-201	0							AC006445.1	processed_pseudogene	processed_pseudogene	DETs_all	ACE2-MOI2.0
LINC01182-205	1.56092860222087	2.91262829775339	1.29055594862322	2.90995404108694	1.00091900305939	0.31686596855105		LINC01182	lncRNA	lncRNA	DETs_all	ACE2-MOI2.0
LINC01182-202	0							LINC01182	lncRNA	lncRNA	DETs_all	ACE2-MOI2.0
LINC01182-201	0							LINC01182	lncRNA	lncRNA	DETs_all	ACE2-MOI2.0
LINC01182-203	9.19273529481919	-1.66616164705063	-1.57472697139831	0.80230909606977	-2.07670791121847	0.0378285259884558	0.146741896112685	LINC01182	lncRNA	lncRNA	DETs_all	ACE2-MOI2.0
LINC01182-204	5.93582180778878	-2.64382747089693	-2.3089623794763	1.26905669179969	-2.08330131189619	0.0372237672427138	0.145150740152244	LINC01182	lncRNA	lncRNA	DETs_all	ACE2-MOI2.0
AC007126.1-201	4.74503173379357	0.346442432972888	0.320840052981994	0.932234205053266	0.37162596168963	0.710171356692127	0.87546324721605	AC007126.1	lncRNA	lncRNA	DETs_all	ACE2-MOI2.0
AC095052.1-201	0.339238390229789	-0.632995829542066	-0.182244924264079	4.04885508458356	-0.156339462963805	0.875765451813568		AC095052.1	processed_pseudogene	processed_pseudogene	DETs_all	ACE2-MOI2.0
LINC01085-201	0.220030693228551	-1.35771607222631	-0.582469511195002	4.01440149321037	-0.338211331009776	0.735203937570006		LINC01085	transcribed_processed_pseudogene	processed_transcript	DETs_all	ACE2-MOI2.0
LINC01085-204	0.393788003154307	2.44035909649978	0.985285831637331	4.03886317733339	0.604219303638553	0.545697848610275		LINC01085	transcribed_processed_pseudogene	processed_transcript	DETs_all	ACE2-MOI2.0
LINC01085-205	0.194233638357714	1.55657435620345	0.622513973503654	4.0804728567969	0.381469111750283	0.702855186838328		LINC01085	transcribed_processed_pseudogene	processed_transcript	DETs_all	ACE2-MOI2.0
LINC01085-202	0.352178443545708	0.01894544890321	0.00777648922382394	4.0321735627555	0.00469856979327622	0.996251097497906		LINC01085	transcribed_processed_pseudogene	processed_transcript	DETs_all	ACE2-MOI2.0
LINC01085-203	0.0916856383404604	-0.46160539215647	-0.182244845546546	4.0595605892899	-0.113708215951819	0.909469099380573		LINC01085	transcribed_processed_pseudogene	transcribed_processed_pseudogene	DETs_all	ACE2-MOI2.0
AC073848.1-201	0							AC073848.1	lncRNA	lncRNA	DETs_all	ACE2-MOI2.0
AC092546.1-201	0							AC092546.1	lncRNA	lncRNA	DETs_all	ACE2-MOI2.0
AC092546.1-202	0							AC092546.1	lncRNA	lncRNA	DETs_all	ACE2-MOI2.0
AC006296.3-201	1.40232318911384	-1.20935515128415	-0.853119404363937	2.12179739950201	-0.569967307702419	0.568699871805172		AC006296.3	lncRNA	lncRNA	DETs_all	ACE2-MOI2.0
AC006296.2-201	0							AC006296.2	lncRNA	lncRNA	DETs_all	ACE2-MOI2.0
AC006296.1-201	0							AC006296.1	lncRNA	lncRNA	DETs_all	ACE2-MOI2.0
LINC00504-201	144.024721326073	0.14557608478378	0.144301339239204	0.313137599864156	0.464894937072179	0.642006696372402	0.836837895202082	LINC00504	lncRNA	lncRNA	DETs_all	ACE2-MOI2.0
LINC00504-203	1.84942183254007	4.66853441198329	1.74096275309996	3.93532759448848	1.18631404880287	0.235498300610563		LINC00504	lncRNA	lncRNA	DETs_all	ACE2-MOI2.0
LINC00504-204	0							LINC00504	lncRNA	lncRNA	DETs_all	ACE2-MOI2.0
LINC00504-202	0							LINC00504	lncRNA	lncRNA	DETs_all	ACE2-MOI2.0
MTND2P31-201	0							MTND2P31	processed_pseudogene	processed_pseudogene	DETs_all	ACE2-MOI2.0
AC093777.1-201	0							AC093777.1	snoRNA	snoRNA	DETs_all	ACE2-MOI2.0
CPEB2-DT-201	0.370520517476652	-0.0895449495466983	-0.0446896709701756	3.37910661175316	-0.0264995928909861	0.978858858312107		CPEB2-DT	lncRNA	lncRNA	DETs_all	ACE2-MOI2.0
CPEB2-DT-202	0.0916856383404604	-0.46160539215647	-0.182244845546546	4.0595605892899	-0.113708215951819	0.909469099380573		CPEB2-DT	lncRNA	lncRNA	DETs_all	ACE2-MOI2.0
CPEB2-206	0							CPEB2	protein_coding	protein_coding	DETs_all	ACE2-MOI2.0
CPEB2-201	5.34277418289353	6.19999782974985	2.14040791387811	3.91666540960294	1.5829786773587	0.113426324448137	0.303626882304998	CPEB2	protein_coding	protein_coding	DETs_all	ACE2-MOI2.0
CPEB2-208	43.6353284229805	1.42415717417712	1.2511405787816	1.24352906507664	1.14525443286631	0.252103775834353	0.497445230576605	CPEB2	protein_coding	protein_coding	DETs_all	ACE2-MOI2.0
CPEB2-202	224.602933933643	1.29912553070117	1.27860053455747	0.42297067157587	3.07143170438034	0.00213034893078262	0.0175355231624626	CPEB2	protein_coding	protein_coding	DETs_all	ACE2-MOI2.0
CPEB2-203	224.558899083423	0.834189565682315	0.814149410694972	0.521675308202266	1.59905894062151	0.10980750679977	0.297803373482073	CPEB2	protein_coding	protein_coding	DETs_all	ACE2-MOI2.0
CPEB2-204	0							CPEB2	protein_coding	protein_coding	DETs_all	ACE2-MOI2.0
CPEB2-205	0.388467276715427	2.42332067248204	0.985285832812859	4.04040653653869	0.599771495904478	0.548658532311696		CPEB2	protein_coding	retained_intron	DETs_all	ACE2-MOI2.0
CPEB2-207	20.9419335920823	1.50753764817184	1.21636257409359	1.61788981671061	0.931792531605685	0.351443755032192	0.608904769356186	CPEB2	protein_coding	protein_coding	DETs_all	ACE2-MOI2.0
C1QTNF7-AS1-201	0							C1QTNF7-AS1	lncRNA	lncRNA	DETs_all	ACE2-MOI2.0
C1QTNF7-AS1-202	0							C1QTNF7-AS1	lncRNA	lncRNA	DETs_all	ACE2-MOI2.0
RN7SKP170-201	0							RN7SKP170	misc_RNA	misc_RNA	DETs_all	ACE2-MOI2.0
C1QTNF7-203	0							C1QTNF7	protein_coding	protein_coding	DETs_all	ACE2-MOI2.0
C1QTNF7-201	0							C1QTNF7	protein_coding	protein_coding	DETs_all	ACE2-MOI2.0
C1QTNF7-207	0							C1QTNF7	protein_coding	processed_transcript	DETs_all	ACE2-MOI2.0
C1QTNF7-206	0							C1QTNF7	protein_coding	processed_transcript	DETs_all	ACE2-MOI2.0
C1QTNF7-202	0							C1QTNF7	protein_coding	protein_coding	DETs_all	ACE2-MOI2.0
C1QTNF7-204	0							C1QTNF7	protein_coding	protein_coding	DETs_all	ACE2-MOI2.0
C1QTNF7-205	0							C1QTNF7	protein_coding	protein_coding	DETs_all	ACE2-MOI2.0
AC099550.1-201	16.6757663448496	1.5933930118387	1.54872080885832	0.565845454553071	2.81595089086158	0.00486331000538883	0.032817384703251	AC099550.1	lncRNA	lncRNA	DETs_all	ACE2-MOI2.0
CC2D2A-203	0.586773246590392	-2.47066213358129	-1.09951859482538	3.97693112996261	-0.621248408092126	0.534436193313669		CC2D2A	protein_coding	protein_coding	DETs_all	ACE2-MOI2.0
CC2D2A-202	4.58410879782322	-5.40397445873327	-3.42509084453333	2.65536318127094	-2.03511688979086	0.0418391129239597	0.157502378237891	CC2D2A	protein_coding	protein_coding	DETs_all	ACE2-MOI2.0
CC2D2A-209	3.44407378756933	-0.153311522818761	-0.106629650673411	2.16576208379046	-0.0707887186529924	0.943565910510877	0.979758717809178	CC2D2A	protein_coding	nonsense_mediated_decay	DETs_all	ACE2-MOI2.0
CC2D2A-211	4.52564809581664	-0.926995256627548	-0.79249636950623	1.3816052567662	-0.670955218277963	0.502249058016064	0.740443020712343	CC2D2A	protein_coding	protein_coding	DETs_all	ACE2-MOI2.0
CC2D2A-213	0.388467276715427	2.42332067248204	0.985285832812859	4.04040653653869	0.599771495904478	0.548658532311696		CC2D2A	protein_coding	processed_transcript	DETs_all	ACE2-MOI2.0
CC2D2A-207	1.12290563839733	-2.09680672241163	-1.51783908571467	2.0705603685754	-1.01267596648452	0.311214961122468		CC2D2A	protein_coding	protein_coding	DETs_all	ACE2-MOI2.0
CC2D2A-216	1.07490213588233	0.347123446034754	0.155165444474278	3.90105880523624	0.0889818542516775	0.929096331117633		CC2D2A	protein_coding	protein_coding	DETs_all	ACE2-MOI2.0
CC2D2A-215	0.770162418800038	-2.73315078529309	-1.08973205770424	3.96569458918057	-0.689198505792611	0.490698356995975		CC2D2A	protein_coding	retained_intron	DETs_all	ACE2-MOI2.0
CC2D2A-204	4.16208772786904	0.5848823429422	0.261219825817721	3.67115849400771	0.159318194487348	0.873418186711843	0.95007821786813	CC2D2A	protein_coding	protein_coding	DETs_all	ACE2-MOI2.0
CC2D2A-205	0.779594916650295	3.4258724942454	1.371977085153	3.92603438556275	0.872603792479096	0.382879072704771		CC2D2A	protein_coding	protein_coding	DETs_all	ACE2-MOI2.0
CC2D2A-220	4.18481649561038	0.66641956169328	0.539808891825598	1.60972176727461	0.413996738592646	0.678876495344028	0.85758094645289	CC2D2A	protein_coding	processed_transcript	DETs_all	ACE2-MOI2.0
CC2D2A-219	1.83638100282298	1.39371200442249	0.863495465273448	2.64071920914948	0.52777743260003	0.597653822238301		CC2D2A	protein_coding	protein_coding	DETs_all	ACE2-MOI2.0
CC2D2A-218	0.393788003154307	2.44035909649978	0.985285831637331	4.03886317733339	0.604219303638553	0.545697848610275		CC2D2A	protein_coding	nonsense_mediated_decay	DETs_all	ACE2-MOI2.0
CC2D2A-217	1.37089314487296	4.23923566296574	1.86798075305913	3.53224908311146	1.20015196075343	0.230080328505864		CC2D2A	protein_coding	nonsense_mediated_decay	DETs_all	ACE2-MOI2.0
CC2D2A-201	3.59407935738103	-4.98320005507952	-3.47858083967485	2.23695332942702	-2.22767278580458	0.0259023430582955	0.112041305050033	CC2D2A	protein_coding	protein_coding	DETs_all	ACE2-MOI2.0
CC2D2A-208	0							CC2D2A	protein_coding	retained_intron	DETs_all	ACE2-MOI2.0
CC2D2A-206	6.43183669021095	-1.55136529712208	-1.42042451720795	1.00608960994683	-1.54197526918508	0.123079603420899	0.320534193197014	CC2D2A	protein_coding	nonsense_mediated_decay	DETs_all	ACE2-MOI2.0
CC2D2A-210	1.91149318288932	-0.480418170532395	-0.407939181268548	1.40435481422051	-0.342091731852718	0.732281859535813		CC2D2A	protein_coding	retained_intron	DETs_all	ACE2-MOI2.0
CC2D2A-214	0.659100157394265	0.332819761779738	0.222976213398475	2.39173577864093	0.139154067414946	0.889328404168707		CC2D2A	protein_coding	protein_coding	DETs_all	ACE2-MOI2.0
CC2D2A-212	0.220030693228551	-1.35771607222631	-0.582469511195002	4.01440149321037	-0.338211331009776	0.735203937570006		CC2D2A	protein_coding	retained_intron	DETs_all	ACE2-MOI2.0
AC007016.1-201	0							AC007016.1	processed_pseudogene	processed_pseudogene	DETs_all	ACE2-MOI2.0
AC116651.1-201	0.0733435644095169	-0.29740403478604	-0.125404067052475	4.06981269160019	-0.0730756074843103	0.941745952158654		AC116651.1	lncRNA	lncRNA	DETs_all	ACE2-MOI2.0
FBXL5-201	31.9037427984517	-0.839370863068753	-0.791251398341907	0.824360327774243	-1.01820870654346	0.308578782702197	0.563422081856077	FBXL5	protein_coding	protein_coding	DETs_all	ACE2-MOI2.0
FBXL5-211	43.3186561938955	0.887525450287954	0.621586652422008	2.1753645345231	0.407989298438445	0.683281531616463	0.860212572276924	FBXL5	protein_coding	protein_coding	DETs_all	ACE2-MOI2.0
FBXL5-209	13.1588046343702	2.77309082815378	2.16430958969301	1.77707031414355	1.56048458301452	0.118645410430119	0.312712782738564	FBXL5	protein_coding	nonsense_mediated_decay	DETs_all	ACE2-MOI2.0
FBXL5-202	85.0850036495934	-0.65128391634316	-0.533698197635424	1.56303670325267	-0.416678581499616	0.676913522809729	0.856709390739806	FBXL5	protein_coding	protein_coding	DETs_all	ACE2-MOI2.0
FBXL5-205	25.9234560354218	1.559354948335	1.45312527246404	0.905149136086987	1.72276024598133	0.0849318905359068	0.251895515250163	FBXL5	protein_coding	retained_intron	DETs_all	ACE2-MOI2.0
FBXL5-204	0.77772518281519	0.00814428061082903	0.00356524013475011	3.95023250435058	0.00206172183583102	0.99835498514393		FBXL5	protein_coding	retained_intron	DETs_all	ACE2-MOI2.0
FBXL5-210	0							FBXL5	protein_coding	protein_coding	DETs_all	ACE2-MOI2.0
FBXL5-203	0.984470007885767	3.76121188214205	1.45638093200924	3.96017116488556	0.949759928432471	0.342234251239116		FBXL5	protein_coding	protein_coding	DETs_all	ACE2-MOI2.0
FBXL5-207	0.183371276680921	-1.14773362690961	-0.483170785742278	4.02280656656942	-0.285306690221593	0.775409187721461		FBXL5	protein_coding	protein_coding	DETs_all	ACE2-MOI2.0
FBXL5-208	0.480152915055888	1.36692044037239	0.547289266955213	4.01928394792265	0.340090538036976	0.733788347106483		FBXL5	protein_coding	protein_coding	DETs_all	ACE2-MOI2.0
FBXL5-206	0.678476780459578	-2.51945930897427	-0.835060960141932	3.97469713263935	-0.633874538083674	0.526162703579814		FBXL5	protein_coding	protein_coding	DETs_all	ACE2-MOI2.0
FBXL5-213	0.194233638357714	1.55657435620345	0.622513973503654	4.0804728567969	0.381469111750283	0.702855186838328		FBXL5	protein_coding	protein_coding	DETs_all	ACE2-MOI2.0
FBXL5-212	7.35113962826933	-2.34907241658162	-2.06920636118125	1.22430859218471	-1.91869307425984	0.0550231885252973	0.18971523291784	FBXL5	protein_coding	processed_transcript	DETs_all	ACE2-MOI2.0
FAM200B-217	1.28359893676645	-3.57194927441387	-1.59492016675882	3.94028353023763	-0.906520875211854	0.364660220851323		FAM200B	protein_coding	processed_transcript	DETs_all	ACE2-MOI2.0
FAM200B-208	5.08623121199059	-0.617523248218066	-0.458947111398933	1.9443771233816	-0.317594380633366	0.750792637226575	0.89666942814769	FAM200B	protein_coding	processed_transcript	DETs_all	ACE2-MOI2.0
FAM200B-206	0							FAM200B	protein_coding	processed_transcript	DETs_all	ACE2-MOI2.0
FAM200B-223	51.2818493697633	0.501497924065686	0.418078714447245	1.48811280643342	0.337002626344996	0.736114920261469	0.888858613456755	FAM200B	protein_coding	protein_coding	DETs_all	ACE2-MOI2.0
FAM200B-222	2.9268938424229	-1.88897512529338	-1.17499471051384	2.56908215434541	-0.735272370367105	0.462173631672323	0.709239589538208	FAM200B	protein_coding	processed_transcript	DETs_all	ACE2-MOI2.0
FAM200B-214	13.7448443561325	0.558344530366852	0.536918334700182	0.670390593892459	0.83286450534003	0.404921149918784	0.660264980829712	FAM200B	protein_coding	processed_transcript	DETs_all	ACE2-MOI2.0
FAM200B-215	11.7113482304704	1.76578288936708	1.61909638495017	0.990640658588909	1.78246559340932	0.0746733372094721	0.231240951155272	FAM200B	protein_coding	processed_transcript	DETs_all	ACE2-MOI2.0
FAM200B-218	2.96106919289604	-1.5203626001868	-1.27562878144493	1.47260898267306	-1.03242790046483	0.301871707268606	0.556241973235745	FAM200B	protein_coding	processed_transcript	DETs_all	ACE2-MOI2.0
FAM200B-221	0.641774737068966	-2.59930253930924	-1.16425508777979	3.93260796816317	-0.660961519773179	0.508636991398409		FAM200B	protein_coding	processed_transcript	DETs_all	ACE2-MOI2.0
FAM200B-209	0.984470007885767	3.76121188214205	1.45638093200924	3.96017116488556	0.949759928432471	0.342234251239116		FAM200B	protein_coding	processed_transcript	DETs_all	ACE2-MOI2.0
FAM200B-207	0							FAM200B	protein_coding	processed_transcript	DETs_all	ACE2-MOI2.0
FAM200B-202	2.67530547875998	0.480476553642699	0.223834977617287	3.58431180656119	0.134049876119363	0.89336313486523	0.95927577588248	FAM200B	protein_coding	processed_transcript	DETs_all	ACE2-MOI2.0
FAM200B-205	4.94834693973721	3.1665745730922	2.83890335812986	1.15697098690238	2.73695244646561	0.00620112562660965	0.0394905217068552	FAM200B	protein_coding	protein_coding	DETs_all	ACE2-MOI2.0
FAM200B-211	2.62220358796913	-4.50904192653202	-3.11612533113301	2.2635633120111	-1.99201051837419	0.0463699038201415	0.169131067929426	FAM200B	protein_coding	processed_transcript	DETs_all	ACE2-MOI2.0
FAM200B-212	1.25039838561693	1.63723867684967	1.19129296019075	2.09210797061782	0.782578480577261	0.433874682451934		FAM200B	protein_coding	processed_transcript	DETs_all	ACE2-MOI2.0
FAM200B-219	0							FAM200B	protein_coding	processed_transcript	DETs_all	ACE2-MOI2.0
FAM200B-220	0.440061386457101	-2.10562023287577	-0.943410323266894	3.99229500038688	-0.527421002874718	0.5979012615317		FAM200B	protein_coding	processed_transcript	DETs_all	ACE2-MOI2.0
FAM200B-213	0							FAM200B	protein_coding	processed_transcript	DETs_all	ACE2-MOI2.0
FAM200B-201	28.0025606959097	2.67986042944622	1.89848461039915	2.10447398281475	1.27341105251484	0.20287221741127	0.436735569740262	FAM200B	protein_coding	protein_coding	DETs_all	ACE2-MOI2.0
FAM200B-204	2.25066305904941	0.347867820789744	0.148728484417524	3.80286896661788	0.0914751004684561	0.92711509022015		FAM200B	protein_coding	processed_transcript	DETs_all	ACE2-MOI2.0
FAM200B-203	0.806779208504685	-2.92327399900278	-1.29034641126179	3.95866182781441	-0.738450043512995	0.460241013886206		FAM200B	protein_coding	processed_transcript	DETs_all	ACE2-MOI2.0
FAM200B-216	1.32416711145514	-0.350614277188402	-0.151542103426485	3.83898103034963	-0.0913300363863663	0.927230352130711		FAM200B	protein_coding	processed_transcript	DETs_all	ACE2-MOI2.0
FAM200B-210	15.8005121381685	0.106252872213419	0.0963718501317324	1.07312610204332	0.0990124758041995	0.921128364521189	0.970708976662038	FAM200B	protein_coding	processed_transcript	DETs_all	ACE2-MOI2.0
BST1-201	16.4707603527353	-2.41831660620278	-2.32203768392326	0.679135155709381	-3.56087677964007	0.000369618517473868	0.00437045167166266	BST1	protein_coding	protein_coding	DETs_all	ACE2-MOI2.0
BST1-202	0							BST1	protein_coding	protein_coding	DETs_all	ACE2-MOI2.0
BST1-203	3.26645893971588	-0.406998982799233	-0.322211788267528	1.7045591814544	-0.238770813725555	0.811283302980221	0.924520930417595	BST1	protein_coding	protein_coding	DETs_all	ACE2-MOI2.0
BST1-204	4.56593039547867	-5.32793424913758	-3.92488737949667	2.02308861585793	-2.63356444565735	0.00844937991792838	0.0496509865971015	BST1	protein_coding	protein_coding	DETs_all	ACE2-MOI2.0
BST1-205	0.660116810999909	-2.63812017974286	-1.19028450817613	3.89820303520384	-0.676752892529855	0.498562751233695		BST1	protein_coding	protein_coding	DETs_all	ACE2-MOI2.0
AC114744.1-201	0							AC114744.1	processed_pseudogene	processed_pseudogene	DETs_all	ACE2-MOI2.0
AC005798.1-201	0							AC005798.1	processed_pseudogene	processed_pseudogene	DETs_all	ACE2-MOI2.0
CD38-202	25.8592066463109	-0.161568317252909	-0.148256165989641	1.0029686358063	-0.161090099415743	0.872022437927636	0.949432628355344	CD38	protein_coding	nonsense_mediated_decay	DETs_all	ACE2-MOI2.0
CD38-203	0.388467276715427	2.42332067248204	0.985285832812859	4.04040653653869	0.599771495904478	0.548658532311696		CD38	protein_coding	retained_intron	DETs_all	ACE2-MOI2.0
CD38-205	9.0220686261709	0.364612574045493	0.344004762126815	0.81093791733953	0.449618357027488	0.65298564936382	0.843428170828553	CD38	protein_coding	retained_intron	DETs_all	ACE2-MOI2.0
CD38-201	122.876583672649	0.0526322701230365	0.0510814487236593	0.579940078968435	0.0907546693731805	0.927687529942295	0.973477985658292	CD38	protein_coding	protein_coding	DETs_all	ACE2-MOI2.0
CD38-204	3.26938476705075	2.24819760820638	1.05515293339806	3.48752094279354	0.644640604338721	0.519160115233469	0.753045124947073	CD38	protein_coding	protein_coding	DETs_all	ACE2-MOI2.0
HPRT1P1-201	0							HPRT1P1	processed_pseudogene	processed_pseudogene	DETs_all	ACE2-MOI2.0
FGFBP1-201	4.77134329230491	-4.42714223134413	-3.64213630211898	1.53836134964941	-2.8778298625047	0.00400421033388168	0.028354994121647	FGFBP1	protein_coding	protein_coding	DETs_all	ACE2-MOI2.0
FGFBP2-201	0.278834879136191	0.664377964984313	0.259682463557839	4.06981246764646	0.163245351048944	0.870325260121971		FGFBP2	protein_coding	protein_coding	DETs_all	ACE2-MOI2.0
FGFBP2-202	0							FGFBP2	protein_coding	processed_transcript	DETs_all	ACE2-MOI2.0
PROM1-204	0.196894001577153	1.55657435620345	0.622513973503654	4.0804728567969	0.381469111750283	0.702855186838328		PROM1	protein_coding	nonsense_mediated_decay	DETs_all	ACE2-MOI2.0
PROM1-201	0.146687128819034	-0.942835910269845	-0.392337994196128	4.03217392004487	-0.233828185233477	0.815118367400546		PROM1	protein_coding	protein_coding	DETs_all	ACE2-MOI2.0
PROM1-220	0							PROM1	protein_coding	protein_coding	DETs_all	ACE2-MOI2.0
PROM1-219	8.14591700590521	4.55010219646734	3.82616678802924	1.4803162013896	3.07373667341887	0.00211395934303141	0.0174326746446951	PROM1	protein_coding	protein_coding	DETs_all	ACE2-MOI2.0
PROM1-206	0							PROM1	protein_coding	protein_coding	DETs_all	ACE2-MOI2.0
PROM1-215	3.37002423223278	4.25532165895418	2.17625648117899	2.56614287169665	1.65825593963936	0.0972658181323483	0.275138850737334	PROM1	protein_coding	retained_intron	DETs_all	ACE2-MOI2.0
PROM1-207	0							PROM1	protein_coding	protein_coding	DETs_all	ACE2-MOI2.0
PROM1-210	0							PROM1	protein_coding	protein_coding	DETs_all	ACE2-MOI2.0
PROM1-216	0.388467276715427	2.42332067248204	0.985285832812859	4.04040653653869	0.599771495904478	0.548658532311696		PROM1	protein_coding	protein_coding	DETs_all	ACE2-MOI2.0
PROM1-212	0							PROM1	protein_coding	processed_transcript	DETs_all	ACE2-MOI2.0
PROM1-211	0.339238390229789	-0.632995829542066	-0.182244924264079	4.04885508458356	-0.156339462963805	0.875765451813568		PROM1	protein_coding	nonsense_mediated_decay	DETs_all	ACE2-MOI2.0
PROM1-203	1.02905589881933	1.00428804501341	0.477334563435593	3.02429082210164	0.332073899002711	0.739833458457517		PROM1	protein_coding	processed_transcript	DETs_all	ACE2-MOI2.0
PROM1-208	0.0733435644095169	-0.29740403478604	-0.125404067052475	4.06981269160019	-0.0730756074843103	0.941745952158654		PROM1	protein_coding	protein_coding	DETs_all	ACE2-MOI2.0
PROM1-209	0							PROM1	protein_coding	protein_coding	DETs_all	ACE2-MOI2.0
PROM1-218	0							PROM1	protein_coding	protein_coding	DETs_all	ACE2-MOI2.0
PROM1-205	0							PROM1	protein_coding	processed_transcript	DETs_all	ACE2-MOI2.0
PROM1-214	0							PROM1	protein_coding	processed_transcript	DETs_all	ACE2-MOI2.0
PROM1-202	0							PROM1	protein_coding	processed_transcript	DETs_all	ACE2-MOI2.0
PROM1-217	0							PROM1	protein_coding	processed_transcript	DETs_all	ACE2-MOI2.0
PROM1-213	0							PROM1	protein_coding	processed_transcript	DETs_all	ACE2-MOI2.0
AC108063.2-201	0							AC108063.2	lncRNA	lncRNA	DETs_all	ACE2-MOI2.0
TAPT1-201	74.787151209105	-0.805786747706992	-0.794623556136768	0.39478462618141	-2.04107934876046	0.0412429406944783	0.155954533018724	TAPT1	protein_coding	protein_coding	DETs_all	ACE2-MOI2.0
TAPT1-203	8.76225389362958	0.230526611284142	0.203533711190005	1.21061227748005	0.190421504533223	0.848978847779861	0.939994523923787	TAPT1	protein_coding	retained_intron	DETs_all	ACE2-MOI2.0
TAPT1-207	10.1711027167005	0.0778997259292461	0.0595129099381458	1.85921751845871	0.0418991996126547	0.966579054455815	0.988386427580074	TAPT1	protein_coding	nonsense_mediated_decay	DETs_all	ACE2-MOI2.0
TAPT1-216	7.65664313970695	-0.394842936300511	-0.327066197507554	1.49897548378419	-0.263408535077386	0.792235712792018	0.916257268196401	TAPT1	protein_coding	nonsense_mediated_decay	DETs_all	ACE2-MOI2.0
TAPT1-210	0.393788003154307	2.44035909649978	0.985285831637331	4.03886317733339	0.604219303638553	0.545697848610275		TAPT1	protein_coding	retained_intron	DETs_all	ACE2-MOI2.0
TAPT1-209	0.288579639917614	0.500174874990006	0.195470175687552	4.05956003521123	0.123209133662678	0.901941493062261		TAPT1	protein_coding	retained_intron	DETs_all	ACE2-MOI2.0
TAPT1-202	0.278834879136191	0.664377964984313	0.259682463557839	4.06981246764646	0.163245351048944	0.870325260121971		TAPT1	protein_coding	processed_transcript	DETs_all	ACE2-MOI2.0
TAPT1-208	0.0733435644095169	-0.29740403478604	-0.125404067052475	4.06981269160019	-0.0730756074843103	0.941745952158654		TAPT1	protein_coding	retained_intron	DETs_all	ACE2-MOI2.0
TAPT1-204	0.330058405499955	-1.78200103832218	-0.783602459075499	4.00054687588833	-0.445439359569179	0.656002273592735		TAPT1	protein_coding	retained_intron	DETs_all	ACE2-MOI2.0
TAPT1-211	0							TAPT1	protein_coding	processed_transcript	DETs_all	ACE2-MOI2.0
TAPT1-215	2.29204203325448	-4.41442688462982	-2.58648965070145	2.94289527771645	-1.50002853246453	0.133607011783466		TAPT1	protein_coding	processed_transcript	DETs_all	ACE2-MOI2.0
TAPT1-212	0							TAPT1	protein_coding	processed_transcript	DETs_all	ACE2-MOI2.0
TAPT1-205	0							TAPT1	protein_coding	processed_transcript	DETs_all	ACE2-MOI2.0
TAPT1-214	0							TAPT1	protein_coding	processed_transcript	DETs_all	ACE2-MOI2.0
TAPT1-217	1.18831249757637	2.04824671204123	1.24973316952542	2.70275806842307	0.757835758949852	0.448549312230444		TAPT1	protein_coding	nonsense_mediated_decay	DETs_all	ACE2-MOI2.0
TAPT1-206	0.339238390229789	-0.632995829542066	-0.182244924264079	4.04885508458356	-0.156339462963805	0.875765451813568		TAPT1	protein_coding	retained_intron	DETs_all	ACE2-MOI2.0
TAPT1-213	0							TAPT1	protein_coding	processed_transcript	DETs_all	ACE2-MOI2.0
AC108063.1-201	0							AC108063.1	lncRNA	lncRNA	DETs_all	ACE2-MOI2.0
TAPT1-AS1-202	0.0733435644095169	-0.29740403478604	-0.125404067052475	4.06981269160019	-0.0730756074843103	0.941745952158654		TAPT1-AS1	lncRNA	lncRNA	DETs_all	ACE2-MOI2.0
TAPT1-AS1-203	0							TAPT1-AS1	lncRNA	lncRNA	DETs_all	ACE2-MOI2.0
TAPT1-AS1-201	5.68819361248495	-1.09706097846397	-1.00013591736746	1.03355563968429	-1.06144356079281	0.288488369271157	0.54086456833293	TAPT1-AS1	lncRNA	lncRNA	DETs_all	ACE2-MOI2.0
RPS21P4-201	0							RPS21P4	processed_pseudogene	processed_pseudogene	DETs_all	ACE2-MOI2.0
AC006427.1-201	0							AC006427.1	processed_pseudogene	processed_pseudogene	DETs_all	ACE2-MOI2.0
AC006427.2-201	0.146687128819034	-0.942835910269845	-0.392337994196128	4.03217392004487	-0.233828185233477	0.815118367400546		AC006427.2	lncRNA	lncRNA	DETs_all	ACE2-MOI2.0
ZEB2P1-201	0							ZEB2P1	transcribed_processed_pseudogene	transcribed_processed_pseudogene	DETs_all	ACE2-MOI2.0
ZEB2P1-202	0							ZEB2P1	transcribed_processed_pseudogene	processed_transcript	DETs_all	ACE2-MOI2.0
AC097515.1-201	0							AC097515.1	lncRNA	lncRNA	DETs_all	ACE2-MOI2.0
AC097515.1-202	0							AC097515.1	lncRNA	lncRNA	DETs_all	ACE2-MOI2.0
LDB2-216	0							LDB2	protein_coding	protein_coding	DETs_all	ACE2-MOI2.0
LDB2-202	0							LDB2	protein_coding	protein_coding	DETs_all	ACE2-MOI2.0
LDB2-201	0							LDB2	protein_coding	protein_coding	DETs_all	ACE2-MOI2.0
LDB2-212	0							LDB2	protein_coding	retained_intron	DETs_all	ACE2-MOI2.0
LDB2-203	0							LDB2	protein_coding	protein_coding	DETs_all	ACE2-MOI2.0
LDB2-209	0.339238390229789	-0.632995829542066	-0.182244924264079	4.04885508458356	-0.156339462963805	0.875765451813568		LDB2	protein_coding	protein_coding	DETs_all	ACE2-MOI2.0
LDB2-211	0							LDB2	protein_coding	nonsense_mediated_decay	DETs_all	ACE2-MOI2.0
LDB2-214	0							LDB2	protein_coding	nonsense_mediated_decay	DETs_all	ACE2-MOI2.0
LDB2-204	0							LDB2	protein_coding	processed_transcript	DETs_all	ACE2-MOI2.0
LDB2-207	0							LDB2	protein_coding	processed_transcript	DETs_all	ACE2-MOI2.0
LDB2-208	0							LDB2	protein_coding	protein_coding	DETs_all	ACE2-MOI2.0
LDB2-205	0							LDB2	protein_coding	processed_transcript	DETs_all	ACE2-MOI2.0
LDB2-210	0							LDB2	protein_coding	retained_intron	DETs_all	ACE2-MOI2.0
LDB2-215	0							LDB2	protein_coding	processed_transcript	DETs_all	ACE2-MOI2.0
LDB2-213	0							LDB2	protein_coding	processed_transcript	DETs_all	ACE2-MOI2.0
LDB2-206	0							LDB2	protein_coding	processed_transcript	DETs_all	ACE2-MOI2.0
AC104656.1-201	0							AC104656.1	lncRNA	lncRNA	DETs_all	ACE2-MOI2.0
AC106894.1-201	0							AC106894.1	lncRNA	lncRNA	DETs_all	ACE2-MOI2.0
MTND5P4-201	0							MTND5P4	processed_pseudogene	processed_pseudogene	DETs_all	ACE2-MOI2.0
LINC02493-201	0							LINC02493	lncRNA	lncRNA	DETs_all	ACE2-MOI2.0
LINC02493-202	0							LINC02493	lncRNA	lncRNA	DETs_all	ACE2-MOI2.0
SNORA75B-201	0							SNORA75B	snoRNA	snoRNA	DETs_all	ACE2-MOI2.0
RPS7P6-201	0							RPS7P6	processed_pseudogene	processed_pseudogene	DETs_all	ACE2-MOI2.0
QDPR-208	0.99368354452649	3.77383919949084	1.63840506599192	3.63762499275945	1.03744591787293	0.299528087986918		QDPR	protein_coding	protein_coding	DETs_all	ACE2-MOI2.0
QDPR-201	62.6340896067088	-3.57477208119838	-3.18190706699442	1.1675366957229	-3.06180704580339	0.00220005222469638	0.0179618968427681	QDPR	protein_coding	protein_coding	DETs_all	ACE2-MOI2.0
QDPR-205	7.36673423535778	0.816962803693888	0.638859226581779	1.77206221770482	0.461023769668777	0.644781551644156	0.838201611830172	QDPR	protein_coding	nonsense_mediated_decay	DETs_all	ACE2-MOI2.0
QDPR-202	18.3821777106235	-0.220792593090501	-0.1773687503302	1.63924945261805	-0.134691271507136	0.892855974629062	0.959012987941248	QDPR	protein_coding	protein_coding	DETs_all	ACE2-MOI2.0
QDPR-203	2.54280164553462	1.70834020891558	1.30628880324912	1.87156980994291	0.912784658012672	0.361355808765192	0.618825414684602	QDPR	protein_coding	retained_intron	DETs_all	ACE2-MOI2.0
QDPR-206	2.76845673476283	-2.55506254512613	-1.10765936294476	3.68004063261199	-0.694302808094979	0.487492330340614	0.729664726058631	QDPR	protein_coding	protein_coding	DETs_all	ACE2-MOI2.0
QDPR-209	1.69619195114894	-3.90678411002626	-1.7317746120884	3.93346606269805	-0.993216681611969	0.320604370605162		QDPR	protein_coding	nonsense_mediated_decay	DETs_all	ACE2-MOI2.0
QDPR-204	2.1701221422427	3.04601886040556	2.40387651190843	1.73814083400143	1.75245802918813	0.0796950807501203		QDPR	protein_coding	protein_coding	DETs_all	ACE2-MOI2.0
QDPR-207	0.738963343314177	1.28592313760545	0.514994677691927	3.20846120847431	0.400791237309967	0.688573830903271		QDPR	protein_coding	retained_intron	DETs_all	ACE2-MOI2.0
CLRN2-201	0							CLRN2	protein_coding	protein_coding	DETs_all	ACE2-MOI2.0
NACAP5-201	0.205491314726674	1.55657435620345	0.622513973503654	4.0804728567969	0.381469111750283	0.702855186838328		NACAP5	processed_pseudogene	processed_pseudogene	DETs_all	ACE2-MOI2.0
AC006160.2-201	0							AC006160.2	unprocessed_pseudogene	unprocessed_pseudogene	DETs_all	ACE2-MOI2.0
LAP3-201	1.65034149012829	-3.92961637408853	-1.76581868289963	3.93305429920195	-0.999125889232162	0.317733711176981		LAP3	protein_coding	protein_coding	DETs_all	ACE2-MOI2.0
LAP3-211	391.986420856957	1.97484533085718	1.94750027495954	0.395040113654621	4.99910075609123	5.75983010452783e-07	1.97991154002238e-05	LAP3	protein_coding	protein_coding	DETs_all	ACE2-MOI2.0
LAP3-206	0.599279317880981	3.04364782828152	1.22454122493639	3.99421017743079	0.762014939894649	0.446051087547862		LAP3	protein_coding	retained_intron	DETs_all	ACE2-MOI2.0
LAP3-208	1.38153459775072	4.25061881076587	2.78858279265966	2.41235318661066	1.76202176130684	0.0780656208350244		LAP3	protein_coding	retained_intron	DETs_all	ACE2-MOI2.0
LAP3-210	10.5271177274628	0.111942023455438	0.0511401328106428	3.62178025661928	0.0309080108465581	0.975342901245068	0.991288840277843	LAP3	protein_coding	protein_coding	DETs_all	ACE2-MOI2.0
LAP3-207	1.76406492453606	4.6029523685706	2.24429482550013	3.21775783500422	1.4304843945985	0.152578041559956		LAP3	protein_coding	nonsense_mediated_decay	DETs_all	ACE2-MOI2.0
LAP3-204	0							LAP3	protein_coding	processed_transcript	DETs_all	ACE2-MOI2.0
LAP3-205	0.607876631030502	3.06234698807773	1.230322477678	3.99309623467934	0.766910389356958	0.443134796143631		LAP3	protein_coding	retained_intron	DETs_all	ACE2-MOI2.0
LAP3-209	1.35695356091916	-3.57396404317675	-1.56978943902091	3.9402378031059	-0.907042727309394	0.364384202808127		LAP3	protein_coding	protein_coding	DETs_all	ACE2-MOI2.0
LAP3-203	5.67976657603723	2.26184920305821	1.08559162721532	3.40651708472158	0.663977061263756	0.506704992690083	0.743829747384088	LAP3	protein_coding	processed_transcript	DETs_all	ACE2-MOI2.0
LAP3-202	1.51962441342023	2.68625570422877	1.69546396736018	2.57907266782101	1.04155875006745	0.297616301683123		LAP3	protein_coding	processed_transcript	DETs_all	ACE2-MOI2.0
AC006160.1-201	0							AC006160.1	lncRNA	lncRNA	DETs_all	ACE2-MOI2.0
AC006160.1-202	0.482813278275328	1.38782561866651	0.710328386700192	3.20129080410663	0.433520633891243	0.664636579158743		AC006160.1	lncRNA	lncRNA	DETs_all	ACE2-MOI2.0
MED28-201	120.782427890933	0.211287284937135	0.209078351426946	0.34277126891492	0.616408970349203	0.537624634423576	0.766822222543675	MED28	protein_coding	protein_coding	DETs_all	ACE2-MOI2.0
MED28-204	7.93170997489973	-0.0911466524422312	-0.0813202015152234	1.16866096314139	-0.0779923821509593	0.937834112698206	0.977592709831508	MED28	protein_coding	retained_intron	DETs_all	ACE2-MOI2.0
MED28-203	18.8207894447087	-0.924494158897363	-0.895772384506343	0.593719057615463	-1.55712394109494	0.119441061900539	0.314163143875177	MED28	protein_coding	nonsense_mediated_decay	DETs_all	ACE2-MOI2.0
MED28-202	0							MED28	protein_coding	processed_transcript	DETs_all	ACE2-MOI2.0
FAM184B-201	1.35701871715143	-0.458943788406235	-0.341796207153339	1.9765286801984	-0.232196877790899	0.816385102658839		FAM184B	protein_coding	protein_coding	DETs_all	ACE2-MOI2.0
DCAF16-201	48.6719274261282	-0.120576523357015	-0.118765212168255	0.411240827829156	-0.293201732895808	0.769367959610162	0.905762703605851	DCAF16	protein_coding	protein_coding	DETs_all	ACE2-MOI2.0
DCAF16-203	2.99701281289611	5.3656669427192	4.04758738066619	1.89583970413075	2.83023239308061	0.00465142046632054	0.0317296223546734	DCAF16	protein_coding	processed_transcript	DETs_all	ACE2-MOI2.0
DCAF16-202	1.76225175356284	1.28708896877158	1.06046591589147	1.49471758319444	0.861091742843401	0.389187516555654		DCAF16	protein_coding	processed_transcript	DETs_all	ACE2-MOI2.0
NCAPG-201	18.4315949000347	-1.19255879685201	-1.12749277781596	0.798260545837585	-1.49394681106368	0.135189521944989	0.339972024955185	NCAPG	protein_coding	protein_coding	DETs_all	ACE2-MOI2.0
NCAPG-205	17.4264267024647	-1.65605169560539	-1.56268610789696	0.81501425952076	-2.03192971933911	0.0421607713698964	0.158220496852639	NCAPG	protein_coding	nonsense_mediated_decay	DETs_all	ACE2-MOI2.0
NCAPG-204	0							NCAPG	protein_coding	retained_intron	DETs_all	ACE2-MOI2.0
NCAPG-202	0.993067321035288	3.77303863496254	1.57922610031488	3.73960940643824	1.00893922998128	0.313003779535535		NCAPG	protein_coding	retained_intron	DETs_all	ACE2-MOI2.0
NCAPG-203	0.582700915073141	3.00692974790198	1.21318814838859	3.99643906492909	0.752402250866131	0.451809193401578		NCAPG	protein_coding	protein_coding	DETs_all	ACE2-MOI2.0
LCORL-207	9.98571861361349	-0.911876284907649	-0.774218000766072	1.40374316403776	-0.649603366391261	0.515948458019059	0.750706941787018	LCORL	protein_coding	protein_coding	DETs_all	ACE2-MOI2.0
LCORL-201	24.5326714863968	2.68674392257694	2.6071310149468	0.587020163106109	4.5769193145948	4.71873351830196e-06	0.000118604296859368	LCORL	protein_coding	protein_coding	DETs_all	ACE2-MOI2.0
LCORL-208	6.68106415557011	1.8509702770251	1.57919112150222	1.37337107371046	1.34775685352416	0.177736599413978	0.40203543422878	LCORL	protein_coding	nonsense_mediated_decay	DETs_all	ACE2-MOI2.0
LCORL-205	3.67291739731952	3.15702496724575	2.6084197823602	1.58537805090971	1.99133888944293	0.0464436427324551	0.169284012416747	LCORL	protein_coding	nonsense_mediated_decay	DETs_all	ACE2-MOI2.0
LCORL-204	0.962966193331215	1.68718987272528	0.983893114848864	2.86335501866288	0.589235306739279	0.555703435673984		LCORL	protein_coding	processed_transcript	DETs_all	ACE2-MOI2.0
LCORL-202	13.4596032727667	0.73970774586767	0.700219686069157	0.785821022991525	0.941318346322287	0.346541743735575	0.603491924323077	LCORL	protein_coding	protein_coding	DETs_all	ACE2-MOI2.0
LCORL-203	3.51714534307714	1.44334728600863	1.1283500826716	1.78568941219506	0.808285738914918	0.418926110246831	0.672684095729016	LCORL	protein_coding	protein_coding	DETs_all	ACE2-MOI2.0
LCORL-206	0							LCORL	protein_coding	processed_transcript	DETs_all	ACE2-MOI2.0
KRT18P63-201	0							KRT18P63	processed_pseudogene	processed_pseudogene	DETs_all	ACE2-MOI2.0
AC093898.1-201	0							AC093898.1	lncRNA	lncRNA	DETs_all	ACE2-MOI2.0
AC093871.1-201	0							AC093871.1	lncRNA	lncRNA	DETs_all	ACE2-MOI2.0
AC006840.1-201	0							AC006840.1	TEC	TEC	DETs_all	ACE2-MOI2.0
LINC02438-201	0							LINC02438	lncRNA	lncRNA	DETs_all	ACE2-MOI2.0
LINC02438-202	0							LINC02438	lncRNA	lncRNA	DETs_all	ACE2-MOI2.0
RNA5SP157-201	0							RNA5SP157	rRNA_pseudogene	rRNA_pseudogene	DETs_all	ACE2-MOI2.0
AC024595.1-201	0							AC024595.1	TEC	TEC	DETs_all	ACE2-MOI2.0
AC024230.1-202	0							AC024230.1	lncRNA	lncRNA	DETs_all	ACE2-MOI2.0
AC024230.1-204	0							AC024230.1	lncRNA	lncRNA	DETs_all	ACE2-MOI2.0
AC024230.1-201	0							AC024230.1	lncRNA	lncRNA	DETs_all	ACE2-MOI2.0
AC024230.1-203	0							AC024230.1	lncRNA	lncRNA	DETs_all	ACE2-MOI2.0
AC110767.1-201	0							AC110767.1	lncRNA	lncRNA	DETs_all	ACE2-MOI2.0
AC114728.1-201	0							AC114728.1	processed_pseudogene	processed_pseudogene	DETs_all	ACE2-MOI2.0
AC098862.1-201	0							AC098862.1	processed_pseudogene	processed_pseudogene	DETs_all	ACE2-MOI2.0
SLIT2-204	0							SLIT2	protein_coding	protein_coding	DETs_all	ACE2-MOI2.0
SLIT2-202	0							SLIT2	protein_coding	protein_coding	DETs_all	ACE2-MOI2.0
SLIT2-212	0.0733435644095169	-0.29740403478604	-0.125404067052475	4.06981269160019	-0.0730756074843103	0.941745952158654		SLIT2	protein_coding	protein_coding	DETs_all	ACE2-MOI2.0
SLIT2-201	0							SLIT2	protein_coding	protein_coding	DETs_all	ACE2-MOI2.0
SLIT2-203	0.412581954639306	-1.55053528600337	-0.544720792660108	4.00762778052439	-0.386896031996385	0.698833178854936		SLIT2	protein_coding	protein_coding	DETs_all	ACE2-MOI2.0
SLIT2-206	0.0733435644095169	-0.29740403478604	-0.125404067052475	4.06981269160019	-0.0730756074843103	0.941745952158654		SLIT2	protein_coding	protein_coding	DETs_all	ACE2-MOI2.0
SLIT2-207	0							SLIT2	protein_coding	retained_intron	DETs_all	ACE2-MOI2.0
SLIT2-208	0							SLIT2	protein_coding	processed_transcript	DETs_all	ACE2-MOI2.0
SLIT2-210	0							SLIT2	protein_coding	protein_coding	DETs_all	ACE2-MOI2.0
SLIT2-209	0							SLIT2	protein_coding	protein_coding	DETs_all	ACE2-MOI2.0
SLIT2-211	0							SLIT2	protein_coding	protein_coding	DETs_all	ACE2-MOI2.0
SLIT2-205	0							SLIT2	protein_coding	retained_intron	DETs_all	ACE2-MOI2.0
SLIT2-IT1-201	0							SLIT2-IT1	lncRNA	lncRNA	DETs_all	ACE2-MOI2.0
MIR218-1-201	0							MIR218-1	miRNA	miRNA	DETs_all	ACE2-MOI2.0
PACRGL-205	0							PACRGL	protein_coding	nonsense_mediated_decay	DETs_all	ACE2-MOI2.0
PACRGL-223	0.678476780459578	-2.51945930897427	-0.835060960141932	3.97469713263935	-0.633874538083674	0.526162703579814		PACRGL	protein_coding	protein_coding	DETs_all	ACE2-MOI2.0
PACRGL-202	4.30495481997033	-2.69691020653252	-1.82601331844079	2.29639652618296	-1.17440963517537	0.240230987787993	0.483627770685545	PACRGL	protein_coding	protein_coding	DETs_all	ACE2-MOI2.0
PACRGL-201	2.20342875610422	0.70264119267573	0.320384173703061	3.65070021391943	0.192467513491437	0.847376012637359		PACRGL	protein_coding	protein_coding	DETs_all	ACE2-MOI2.0
PACRGL-231	0.582700915073141	3.00692974790198	1.21318814838859	3.99643906492909	0.752402250866131	0.451809193401578		PACRGL	protein_coding	protein_coding	DETs_all	ACE2-MOI2.0
PACRGL-203	4.77554089995858	2.142603982221	1.66067711397371	1.81345504182214	1.18150377748993	0.237402653700956	0.48041135879869	PACRGL	protein_coding	protein_coding	DETs_all	ACE2-MOI2.0
PACRGL-219	0							PACRGL	protein_coding	processed_transcript	DETs_all	ACE2-MOI2.0
PACRGL-224	0							PACRGL	protein_coding	protein_coding	DETs_all	ACE2-MOI2.0
PACRGL-216	0.183371276680921	-1.14773362690961	-0.483170785742278	4.02280656656942	-0.285306690221593	0.775409187721461		PACRGL	protein_coding	protein_coding	DETs_all	ACE2-MOI2.0
PACRGL-232	0.471950916598535	-0.615402627548649	-0.263685638211935	4.00675654723737	-0.153591220303356	0.877932059977277		PACRGL	protein_coding	protein_coding	DETs_all	ACE2-MOI2.0
PACRGL-221	0.981037858613012	-3.15633364565123	-1.42975563212318	3.84166149872559	-0.821606392624204	0.411300949831682		PACRGL	protein_coding	protein_coding	DETs_all	ACE2-MOI2.0
PACRGL-233	0.183371276680921	-1.14773362690961	-0.483170785742278	4.02280656656942	-0.285306690221593	0.775409187721461		PACRGL	protein_coding	protein_coding	DETs_all	ACE2-MOI2.0
PACRGL-229	0.220030693228551	-1.35771607222631	-0.582469511195002	4.01440149321037	-0.338211331009776	0.735203937570006		PACRGL	protein_coding	protein_coding	DETs_all	ACE2-MOI2.0
PACRGL-220	0.990175216499864	-3.2162729985389	-1.60975157840803	3.50115726385823	-0.91863139989165	0.358288402368729		PACRGL	protein_coding	nonsense_mediated_decay	DETs_all	ACE2-MOI2.0
PACRGL-206	0.196894001577153	1.55657435620345	0.622513973503654	4.0804728567969	0.381469111750283	0.702855186838328		PACRGL	protein_coding	protein_coding	DETs_all	ACE2-MOI2.0
PACRGL-208	9.4719859143221	-0.0467904694602056	-0.0448677116410593	0.686052201966639	-0.0682024914810796	0.945624443676763	0.980383065679748	PACRGL	protein_coding	protein_coding	DETs_all	ACE2-MOI2.0
PACRGL-226	0							PACRGL	protein_coding	protein_coding	DETs_all	ACE2-MOI2.0
PACRGL-210	0.366742553361842	-1.8910985315986	-0.835727672411137	3.99756536412096	-0.473062566674114	0.636168542222653		PACRGL	protein_coding	protein_coding	DETs_all	ACE2-MOI2.0
PACRGL-228	0.802731608301692	1.05442199299227	0.458483581670722	3.92895304416077	0.26837225620687	0.788412792789205		PACRGL	protein_coding	protein_coding	DETs_all	ACE2-MOI2.0
PACRGL-230	0.146687128819034	-0.942835910269845	-0.392337994196128	4.03217392004487	-0.233828185233477	0.815118367400546		PACRGL	protein_coding	protein_coding	DETs_all	ACE2-MOI2.0
PACRGL-207	2.22991313501945	2.80242609729646	1.85578231641831	2.45139452047925	1.14319668820528	0.252956937002615		PACRGL	protein_coding	protein_coding	DETs_all	ACE2-MOI2.0
PACRGL-215	1.74192820321172	-4.02152133803686	-2.18238355013208	3.2254672370084	-1.24680272423626	0.212469841367502		PACRGL	protein_coding	nonsense_mediated_decay	DETs_all	ACE2-MOI2.0
PACRGL-222	0.220030693228551	-1.35771607222631	-0.582469511195002	4.01440149321037	-0.338211331009776	0.735203937570006		PACRGL	protein_coding	protein_coding	DETs_all	ACE2-MOI2.0
PACRGL-211	0							PACRGL	protein_coding	protein_coding	DETs_all	ACE2-MOI2.0
PACRGL-217	0.0733435644095169	-0.29740403478604	-0.125404067052475	4.06981269160019	-0.0730756074843103	0.941745952158654		PACRGL	protein_coding	nonsense_mediated_decay	DETs_all	ACE2-MOI2.0
PACRGL-218	3.58549658192281	-1.2716901828044	-0.737056356580639	2.80020335148389	-0.454142082977831	0.64972656566544	0.841228269873277	PACRGL	protein_coding	protein_coding	DETs_all	ACE2-MOI2.0
PACRGL-209	0.393788003154307	2.44035909649978	0.985285831637331	4.03886317733339	0.604219303638553	0.545697848610275		PACRGL	protein_coding	nonsense_mediated_decay	DETs_all	ACE2-MOI2.0
PACRGL-227	0							PACRGL	protein_coding	protein_coding	DETs_all	ACE2-MOI2.0
PACRGL-204	0.660092079685652	-2.64237167681497	-1.17112394856249	3.9693689564709	-0.665690618783964	0.505608871023219		PACRGL	protein_coding	nonsense_mediated_decay	DETs_all	ACE2-MOI2.0
PACRGL-225	1.35695356091916	-3.57396404317675	-1.56978943902091	3.9402378031059	-0.907042727309394	0.364384202808127		PACRGL	protein_coding	protein_coding	DETs_all	ACE2-MOI2.0
PACRGL-212	0							PACRGL	protein_coding	protein_coding	DETs_all	ACE2-MOI2.0
PACRGL-213	0.0733435644095169	-0.29740403478604	-0.125404067052475	4.06981269160019	-0.0730756074843103	0.941745952158654		PACRGL	protein_coding	retained_intron	DETs_all	ACE2-MOI2.0
PACRGL-214	0.480152915055888	1.36692044037239	0.547289266955213	4.01928394792265	0.340090538036976	0.733788347106483		PACRGL	protein_coding	retained_intron	DETs_all	ACE2-MOI2.0
KCNIP4-205	0							KCNIP4	protein_coding	protein_coding	DETs_all	ACE2-MOI2.0
KCNIP4-201	0							KCNIP4	protein_coding	protein_coding	DETs_all	ACE2-MOI2.0
KCNIP4-202	0							KCNIP4	protein_coding	protein_coding	DETs_all	ACE2-MOI2.0
KCNIP4-206	0							KCNIP4	protein_coding	protein_coding	DETs_all	ACE2-MOI2.0
KCNIP4-204	0							KCNIP4	protein_coding	protein_coding	DETs_all	ACE2-MOI2.0
KCNIP4-207	0							KCNIP4	protein_coding	protein_coding	DETs_all	ACE2-MOI2.0
KCNIP4-203	0							KCNIP4	protein_coding	protein_coding	DETs_all	ACE2-MOI2.0
KCNIP4-210	0							KCNIP4	protein_coding	nonsense_mediated_decay	DETs_all	ACE2-MOI2.0
KCNIP4-209	0							KCNIP4	protein_coding	retained_intron	DETs_all	ACE2-MOI2.0
KCNIP4-208	0							KCNIP4	protein_coding	processed_transcript	DETs_all	ACE2-MOI2.0
AC097505.1-201	0							AC097505.1	lncRNA	lncRNA	DETs_all	ACE2-MOI2.0
AC110296.1-201	0							AC110296.1	lncRNA	lncRNA	DETs_all	ACE2-MOI2.0
AC110296.1-202	0							AC110296.1	lncRNA	lncRNA	DETs_all	ACE2-MOI2.0
MIR7978-201	0							MIR7978	miRNA	miRNA	DETs_all	ACE2-MOI2.0
AC096576.6-201	0							AC096576.6	lncRNA	lncRNA	DETs_all	ACE2-MOI2.0
AC096576.3-201	0							AC096576.3	lncRNA	lncRNA	DETs_all	ACE2-MOI2.0
AC096576.1-201	0							AC096576.1	processed_pseudogene	processed_pseudogene	DETs_all	ACE2-MOI2.0
AC096576.2-201	0							AC096576.2	lncRNA	lncRNA	DETs_all	ACE2-MOI2.0
KCNIP4-IT1-201	0							KCNIP4-IT1	lncRNA	lncRNA	DETs_all	ACE2-MOI2.0
AC096719.1-201	0							AC096719.1	lncRNA	lncRNA	DETs_all	ACE2-MOI2.0
AC096719.1-202	0							AC096719.1	lncRNA	lncRNA	DETs_all	ACE2-MOI2.0
AC096719.1-203	0							AC096719.1	lncRNA	lncRNA	DETs_all	ACE2-MOI2.0
RNU6-420P-201	0							RNU6-420P	snRNA	snRNA	DETs_all	ACE2-MOI2.0
ADGRA3-210	0.574498916615788	0.692515638394784	0.37060378287165	3.15411986512926	0.219559074482543	0.826214567456041		ADGRA3	protein_coding	nonsense_mediated_decay	DETs_all	ACE2-MOI2.0
ADGRA3-202	61.9517572606288	-1.24195430229876	-1.20546767505106	0.580228329652588	-2.14045788326533	0.0323177809837379	0.131208116250402	ADGRA3	protein_coding	protein_coding	DETs_all	ACE2-MOI2.0
ADGRA3-203	7.8229769895673	0.5633409334968	0.522886076211468	0.933469331481957	0.603491635448216	0.546181678356619	0.772987345186104	ADGRA3	protein_coding	retained_intron	DETs_all	ACE2-MOI2.0
ADGRA3-201	45.0648193027168	-1.39089121714076	-1.2050062835901	1.30680735734138	-1.06434296480427	0.287173361136931	0.539350722204245	ADGRA3	protein_coding	processed_transcript	DETs_all	ACE2-MOI2.0
ADGRA3-205	1.54155533699298	-0.54903789627142	-0.374251772499173	2.2332360176131	-0.245848576657936	0.805799452063417		ADGRA3	protein_coding	processed_transcript	DETs_all	ACE2-MOI2.0
ADGRA3-207	0.58802164151202	3.01882914051704	1.21687057157398	3.99571065439432	0.755517453997091	0.4499385637168		ADGRA3	protein_coding	processed_transcript	DETs_all	ACE2-MOI2.0
ADGRA3-209	1.60839717542083	-0.710780968675088	-0.298036413719909	3.86364970566711	-0.183966203673312	0.854039967940565		ADGRA3	protein_coding	protein_coding	DETs_all	ACE2-MOI2.0
ADGRA3-204	0.718525682215382	0.0244654983836353	0.0144284298636419	2.88949452316394	0.0084670513086303	0.993244351205237		ADGRA3	protein_coding	protein_coding	DETs_all	ACE2-MOI2.0
ADGRA3-212	0.393788003154307	2.44035909649978	0.985285831637331	4.03886317733339	0.604219303638553	0.545697848610275		ADGRA3	protein_coding	protein_coding	DETs_all	ACE2-MOI2.0
ADGRA3-206	0.563636554938995	-0.929315886475594	-0.406056665984089	3.99756520489286	-0.232470476113348	0.816172615782084		ADGRA3	protein_coding	processed_transcript	DETs_all	ACE2-MOI2.0
ADGRA3-211	1.88444265489618	0.79123799103117	0.475193377652881	2.74679727016285	0.288058386989827	0.773302045468796		ADGRA3	protein_coding	processed_transcript	DETs_all	ACE2-MOI2.0
ADGRA3-213	0.458428191702302	-2.13893551715621	-0.957814477161958	3.99154182586026	-0.535866993375479	0.592050477489249		ADGRA3	protein_coding	processed_transcript	DETs_all	ACE2-MOI2.0
ADGRA3-208	0							ADGRA3	protein_coding	processed_transcript	DETs_all	ACE2-MOI2.0
AC098583.1-201	0.544729704956463	0.328774098061916	0.0927563087336622	4.04885397375024	0.0812017672638834	0.935281494086185		AC098583.1	processed_pseudogene	processed_pseudogene	DETs_all	ACE2-MOI2.0
AC098583.2-201	0							AC098583.2	unprocessed_pseudogene	unprocessed_pseudogene	DETs_all	ACE2-MOI2.0
GBA3-207	0							GBA3	polymorphic_pseudogene	protein_coding	DETs_all	ACE2-MOI2.0
GBA3-206	0							GBA3	polymorphic_pseudogene	protein_coding	DETs_all	ACE2-MOI2.0
GBA3-203	0							GBA3	polymorphic_pseudogene	polymorphic_pseudogene	DETs_all	ACE2-MOI2.0
GBA3-201	0							GBA3	polymorphic_pseudogene	polymorphic_pseudogene	DETs_all	ACE2-MOI2.0
GBA3-205	0							GBA3	polymorphic_pseudogene	polymorphic_pseudogene	DETs_all	ACE2-MOI2.0
GBA3-202	0							GBA3	polymorphic_pseudogene	processed_transcript	DETs_all	ACE2-MOI2.0
GBA3-204	0							GBA3	polymorphic_pseudogene	processed_transcript	DETs_all	ACE2-MOI2.0
CDC42P6-201	0							CDC42P6	processed_pseudogene	processed_pseudogene	DETs_all	ACE2-MOI2.0
AC097512.1-214	0							AC097512.1	lncRNA	lncRNA	DETs_all	ACE2-MOI2.0
AC097512.1-212	0							AC097512.1	lncRNA	lncRNA	DETs_all	ACE2-MOI2.0
AC097512.1-219	0							AC097512.1	lncRNA	lncRNA	DETs_all	ACE2-MOI2.0
AC097512.1-211	0							AC097512.1	lncRNA	lncRNA	DETs_all	ACE2-MOI2.0
AC097512.1-229	0							AC097512.1	lncRNA	lncRNA	DETs_all	ACE2-MOI2.0
AC097512.1-213	0							AC097512.1	lncRNA	lncRNA	DETs_all	ACE2-MOI2.0
AC097512.1-201	0							AC097512.1	lncRNA	lncRNA	DETs_all	ACE2-MOI2.0
AC097512.1-224	0							AC097512.1	lncRNA	lncRNA	DETs_all	ACE2-MOI2.0
AC097512.1-220	0							AC097512.1	lncRNA	lncRNA	DETs_all	ACE2-MOI2.0
AC097512.1-202	0							AC097512.1	lncRNA	lncRNA	DETs_all	ACE2-MOI2.0
AC097512.1-215	0							AC097512.1	lncRNA	lncRNA	DETs_all	ACE2-MOI2.0
AC097512.1-204	0							AC097512.1	lncRNA	lncRNA	DETs_all	ACE2-MOI2.0
AC097512.1-217	0							AC097512.1	lncRNA	lncRNA	DETs_all	ACE2-MOI2.0
AC097512.1-206	0							AC097512.1	lncRNA	lncRNA	DETs_all	ACE2-MOI2.0
AC097512.1-226	0							AC097512.1	lncRNA	lncRNA	DETs_all	ACE2-MOI2.0
AC097512.1-228	0							AC097512.1	lncRNA	lncRNA	DETs_all	ACE2-MOI2.0
AC097512.1-218	0							AC097512.1	lncRNA	lncRNA	DETs_all	ACE2-MOI2.0
AC097512.1-207	0							AC097512.1	lncRNA	lncRNA	DETs_all	ACE2-MOI2.0
AC097512.1-225	0							AC097512.1	lncRNA	lncRNA	DETs_all	ACE2-MOI2.0
AC097512.1-223	0							AC097512.1	lncRNA	lncRNA	DETs_all	ACE2-MOI2.0
AC097512.1-208	0							AC097512.1	lncRNA	lncRNA	DETs_all	ACE2-MOI2.0
AC097512.1-216	0							AC097512.1	lncRNA	lncRNA	DETs_all	ACE2-MOI2.0
AC097512.1-221	0							AC097512.1	lncRNA	lncRNA	DETs_all	ACE2-MOI2.0
AC097512.1-203	0							AC097512.1	lncRNA	lncRNA	DETs_all	ACE2-MOI2.0
AC097512.1-230	0							AC097512.1	lncRNA	lncRNA	DETs_all	ACE2-MOI2.0
AC097512.1-227	0							AC097512.1	lncRNA	lncRNA	DETs_all	ACE2-MOI2.0
AC097512.1-210	0							AC097512.1	lncRNA	lncRNA	DETs_all	ACE2-MOI2.0
AC097512.1-222	0							AC097512.1	lncRNA	lncRNA	DETs_all	ACE2-MOI2.0
AC097512.1-205	0							AC097512.1	lncRNA	lncRNA	DETs_all	ACE2-MOI2.0
AC097512.1-209	0							AC097512.1	lncRNA	lncRNA	DETs_all	ACE2-MOI2.0
AC092440.1-201	0							AC092440.1	lncRNA	lncRNA	DETs_all	ACE2-MOI2.0
RFPL4AP3-201	0							RFPL4AP3	processed_pseudogene	processed_pseudogene	DETs_all	ACE2-MOI2.0
AC093607.1-201	0							AC093607.1	lncRNA	lncRNA	DETs_all	ACE2-MOI2.0
AC093607.1-202	0.393788003154307	2.44035909649978	0.985285831637331	4.03886317733339	0.604219303638553	0.545697848610275		AC093607.1	lncRNA	lncRNA	DETs_all	ACE2-MOI2.0
ERVH-1-201	0.278834879136191	0.664377964984313	0.259682463557839	4.06981246764646	0.163245351048944	0.870325260121971		ERVH-1	lncRNA	lncRNA	DETs_all	ACE2-MOI2.0
PPARGC1A-209	0							PPARGC1A	protein_coding	processed_transcript	DETs_all	ACE2-MOI2.0
PPARGC1A-201	26.1637221805018	1.24414131823752	1.20279937112657	0.617912760825121	2.01345788129731	0.0440664816592656	0.163287038674628	PPARGC1A	protein_coding	protein_coding	DETs_all	ACE2-MOI2.0
PPARGC1A-217	0.410982629453349	2.49403457220194	0.985285827900547	4.03411494436196	0.618235872452662	0.536419866723853		PPARGC1A	protein_coding	protein_coding	DETs_all	ACE2-MOI2.0
PPARGC1A-204	0.339238390229789	-0.632995829542066	-0.182244924264079	4.04885508458356	-0.156339462963805	0.875765451813568		PPARGC1A	protein_coding	nonsense_mediated_decay	DETs_all	ACE2-MOI2.0
PPARGC1A-211	0.220030693228551	-1.35771607222631	-0.582469511195002	4.01440149321037	-0.338211331009776	0.735203937570006		PPARGC1A	protein_coding	nonsense_mediated_decay	DETs_all	ACE2-MOI2.0
PPARGC1A-208	0							PPARGC1A	protein_coding	processed_transcript	DETs_all	ACE2-MOI2.0
PPARGC1A-218	0							PPARGC1A	protein_coding	protein_coding	DETs_all	ACE2-MOI2.0
PPARGC1A-216	0.821965258906697	3.49687277650259	1.37093438295445	3.97082446466114	0.880641490860009	0.378511894122135		PPARGC1A	protein_coding	protein_coding	DETs_all	ACE2-MOI2.0
PPARGC1A-212	0							PPARGC1A	protein_coding	retained_intron	DETs_all	ACE2-MOI2.0
PPARGC1A-207	0							PPARGC1A	protein_coding	processed_transcript	DETs_all	ACE2-MOI2.0
PPARGC1A-210	0							PPARGC1A	protein_coding	processed_transcript	DETs_all	ACE2-MOI2.0
PPARGC1A-205	0.93851770811077	1.87851548546975	0.79114064460158	3.06407186171709	0.613078142500562	0.539824671946276		PPARGC1A	protein_coding	processed_transcript	DETs_all	ACE2-MOI2.0
PPARGC1A-215	0							PPARGC1A	protein_coding	processed_transcript	DETs_all	ACE2-MOI2.0
PPARGC1A-202	0							PPARGC1A	protein_coding	processed_transcript	DETs_all	ACE2-MOI2.0
PPARGC1A-203	0							PPARGC1A	protein_coding	retained_intron	DETs_all	ACE2-MOI2.0
PPARGC1A-214	0							PPARGC1A	protein_coding	processed_transcript	DETs_all	ACE2-MOI2.0
PPARGC1A-206	0.582700915073141	3.00692974790198	1.21318814838859	3.99643906492909	0.752402250866131	0.451809193401578		PPARGC1A	protein_coding	protein_coding	DETs_all	ACE2-MOI2.0
PPARGC1A-213	0							PPARGC1A	protein_coding	retained_intron	DETs_all	ACE2-MOI2.0
AC092834.1-201	0							AC092834.1	lncRNA	lncRNA	DETs_all	ACE2-MOI2.0
DHX15-206	0.850673432532539	0.900183933242708	0.625764785695875	2.26233635481137	0.39790013157339	0.690703803051199		DHX15	protein_coding	processed_transcript	DETs_all	ACE2-MOI2.0
DHX15-204	251.460075554068	2.81612432431187	2.77428124272352	0.410162624588871	6.86587259659417	6.60860345599244e-12	9.04787786573723e-10	DHX15	protein_coding	processed_transcript	DETs_all	ACE2-MOI2.0
DHX15-201	794.487713387279	0.588837072947526	0.585283715766917	0.259577426450697	2.268444837438	0.0233021075601747	0.103787487186458	DHX15	protein_coding	protein_coding	DETs_all	ACE2-MOI2.0
DHX15-209	13.0900389148403	3.78180922181968	3.44523811866774	1.06179441046518	3.56171513481866	0.000368440024603661	0.00435740238040919	DHX15	protein_coding	processed_transcript	DETs_all	ACE2-MOI2.0
DHX15-208	9.47848329744246	1.08876191705762	1.01640317212438	0.882207883077584	1.23413306312733	0.217153325002799	0.454514407263951	DHX15	protein_coding	processed_transcript	DETs_all	ACE2-MOI2.0
DHX15-205	2.78886113494999	5.26228576124457	3.99305017380308	1.87534309921465	2.80603893946036	0.00501546309974412	0.0335596540230924	DHX15	protein_coding	processed_transcript	DETs_all	ACE2-MOI2.0
DHX15-203	14.1608321703503	5.19486599194408	3.93868689088665	1.60261619771889	3.24149100660424	0.00118906185879709	0.0110665294910151	DHX15	protein_coding	processed_transcript	DETs_all	ACE2-MOI2.0
DHX15-202	29.4040848921847	2.11258842369518	2.03580613210104	0.647742105513696	3.26146533583729	0.00110837983430508	0.0104595033115001	DHX15	protein_coding	retained_intron	DETs_all	ACE2-MOI2.0
DHX15-207	0							DHX15	protein_coding	processed_transcript	DETs_all	ACE2-MOI2.0
DHX15-210	0.205491314726674	1.55657435620345	0.622513973503654	4.0804728567969	0.381469111750283	0.702855186838328		DHX15	protein_coding	processed_transcript	DETs_all	ACE2-MOI2.0
MIR573-201	0.196894001577153	1.55657435620345	0.622513973503654	4.0804728567969	0.381469111750283	0.702855186838328		MIR573	miRNA	miRNA	DETs_all	ACE2-MOI2.0
RN7SL16P-201	0							RN7SL16P	misc_RNA	misc_RNA	DETs_all	ACE2-MOI2.0
ATP5MGP3-201	0							ATP5MGP3	processed_pseudogene	processed_pseudogene	DETs_all	ACE2-MOI2.0
LINC02473-201	0							LINC02473	lncRNA	lncRNA	DETs_all	ACE2-MOI2.0
LINC02473-202	0.267577202767231	0.664377964984313	0.25968255187891	4.06981246764646	0.163245351048944	0.870325260121971		LINC02473	lncRNA	lncRNA	DETs_all	ACE2-MOI2.0
AC006390.1-201	0							AC006390.1	processed_pseudogene	processed_pseudogene	DETs_all	ACE2-MOI2.0
HNRNPA1P65-201	0							HNRNPA1P65	processed_pseudogene	processed_pseudogene	DETs_all	ACE2-MOI2.0
SOD3-203	0							SOD3	protein_coding	protein_coding	DETs_all	ACE2-MOI2.0
SOD3-202	0							SOD3	protein_coding	retained_intron	DETs_all	ACE2-MOI2.0
SOD3-201	0							SOD3	protein_coding	protein_coding	DETs_all	ACE2-MOI2.0
CCDC149-204	4.87738000445681	-1.64171922848378	-1.45020343439689	1.21297836431652	-1.35346126260781	0.175908317373609	0.399639905630883	CCDC149	protein_coding	protein_coding	DETs_all	ACE2-MOI2.0
CCDC149-208	1.14446773617703	-0.880792294295223	-0.370960316751711	3.9095666239263	-0.225291542265792	0.821752478854643		CCDC149	protein_coding	protein_coding	DETs_all	ACE2-MOI2.0
CCDC149-202	7.1006973019904	-0.861738119354401	-0.814608287815561	0.8057293830003	-1.069513086572	0.284838535215666	0.536791656795343	CCDC149	protein_coding	protein_coding	DETs_all	ACE2-MOI2.0
CCDC149-203	2.49671484655901	-0.566580591664826	-0.398470741678388	2.1532900582267	-0.263123209759962	0.792455615272677		CCDC149	protein_coding	protein_coding	DETs_all	ACE2-MOI2.0
CCDC149-205	0.678476780459578	-2.51945930897427	-0.835060960141932	3.97469713263935	-0.633874538083674	0.526162703579814		CCDC149	protein_coding	retained_intron	DETs_all	ACE2-MOI2.0
CCDC149-206	0							CCDC149	protein_coding	retained_intron	DETs_all	ACE2-MOI2.0
CCDC149-201	0.370520517476652	-0.0895449495466983	-0.0446896709701756	3.37910661175316	-0.0264995928909861	0.978858858312107		CCDC149	protein_coding	retained_intron	DETs_all	ACE2-MOI2.0
CCDC149-207	0.194233638357714	1.55657435620345	0.622513973503654	4.0804728567969	0.381469111750283	0.702855186838328		CCDC149	protein_coding	processed_transcript	DETs_all	ACE2-MOI2.0
LGI2-201	0.69850123133748	-0.995393091978014	-0.610501213312645	2.47992272062081	-0.401380689688925	0.688139864293654		LGI2	protein_coding	protein_coding	DETs_all	ACE2-MOI2.0
LGI2-202	0.0733435644095169	-0.29740403478604	-0.125404067052475	4.06981269160019	-0.0730756074843103	0.941745952158654		LGI2	protein_coding	protein_coding	DETs_all	ACE2-MOI2.0
SEPSECS-202	40.4074247694532	0.241634817366797	0.237452430793081	0.442400166479604	0.546190611295661	0.584934919190619	0.799780358159291	SEPSECS	protein_coding	protein_coding	DETs_all	ACE2-MOI2.0
SEPSECS-201	7.84196716476238	-0.177510756560755	-0.145304245842341	1.55226380544345	-0.114356049492531	0.908955552794348	0.965421653915281	SEPSECS	protein_coding	nonsense_mediated_decay	DETs_all	ACE2-MOI2.0
SEPSECS-206	5.10129644487543	-0.714233522824006	-0.660287782672927	0.958656936262141	-0.745035576135134	0.45625021332523	0.703937734470873	SEPSECS	protein_coding	nonsense_mediated_decay	DETs_all	ACE2-MOI2.0
SEPSECS-203	0.599279317880981	3.04364782828152	1.22454122493639	3.99421017743079	0.762014939894649	0.446051087547862		SEPSECS	protein_coding	nonsense_mediated_decay	DETs_all	ACE2-MOI2.0
SEPSECS-207	0							SEPSECS	protein_coding	processed_transcript	DETs_all	ACE2-MOI2.0
SEPSECS-204	0							SEPSECS	protein_coding	retained_intron	DETs_all	ACE2-MOI2.0
SEPSECS-205	1.27632623451402	3.01586186738702	2.17895202209059	2.04267622009199	1.47642677665832	0.139829358829538		SEPSECS	protein_coding	protein_coding	DETs_all	ACE2-MOI2.0
SEPSECS-AS1-202	3.06177047002919	-2.74094039477664	-2.20316184013668	1.66394518738978	-1.64725401746936	0.099505845024366	0.279559007504842	SEPSECS-AS1	lncRNA	lncRNA	DETs_all	ACE2-MOI2.0
SEPSECS-AS1-201	22.408275439619	0.543705498384339	0.529473436392745	0.543657654867141	1.00008800302317	0.317267921426312	0.573069738127298	SEPSECS-AS1	lncRNA	lncRNA	DETs_all	ACE2-MOI2.0
PI4K2B-202	20.6810018827763	1.45967794151813	1.37382842448771	0.834253986804954	1.7496805104983	0.0801734585363737	0.242731309217752	PI4K2B	protein_coding	protein_coding	DETs_all	ACE2-MOI2.0
PI4K2B-201	63.2625993116164	0.470835577240791	0.465285627421901	0.363972643489705	1.29360155402478	0.195803085415194	0.426980816472474	PI4K2B	protein_coding	protein_coding	DETs_all	ACE2-MOI2.0
AC104662.1-201	0.61807326936598	-0.523713444872243	-0.23969135731301	3.20012940811499	-0.163653833355674	0.870003663074479		AC104662.1	lncRNA	lncRNA	DETs_all	ACE2-MOI2.0
AC104662.2-201	0							AC104662.2	snRNA	snRNA	DETs_all	ACE2-MOI2.0
ZCCHC4-201	16.1162389520821	-0.118760208865705	-0.106895496912131	1.11558047868095	-0.106455976180334	0.915220582777851	0.968359094630229	ZCCHC4	protein_coding	protein_coding	DETs_all	ACE2-MOI2.0
ZCCHC4-203	0.968652387725731	1.95924347781979	0.831309232720107	3.9211733927943	0.499657444738397	0.617316301765054		ZCCHC4	protein_coding	processed_transcript	DETs_all	ACE2-MOI2.0
ZCCHC4-204	6.45335697093023	0.620045434093929	0.583459853235787	0.838386536980047	0.739569884229529	0.459561020890908	0.706730655421239	ZCCHC4	protein_coding	nonsense_mediated_decay	DETs_all	ACE2-MOI2.0
ZCCHC4-206	0							ZCCHC4	protein_coding	protein_coding	DETs_all	ACE2-MOI2.0
ZCCHC4-202	7.66055008392548	0.266072012400908	0.190426287808681	2.08369547704961	0.127692369317637	0.898392429058961	0.961441994936038	ZCCHC4	protein_coding	protein_coding	DETs_all	ACE2-MOI2.0
ZCCHC4-205	0.293374257638067	-1.66298205188203	-0.727347770195197	4.00405351147455	-0.415324632179957	0.677904271528053		ZCCHC4	protein_coding	retained_intron	DETs_all	ACE2-MOI2.0
ANAPC4-201	58.5635696952616	-0.151418236619431	-0.148835973684789	0.44015361377465	-0.344012253633237	0.73083707082974	0.886717891496102	ANAPC4	protein_coding	protein_coding	DETs_all	ACE2-MOI2.0
ANAPC4-210	9.16688289853679	1.97649737707587	1.54694095989268	1.76930641159365	1.11710293034862	0.263950317726954	0.512034577015445	ANAPC4	protein_coding	protein_coding	DETs_all	ACE2-MOI2.0
ANAPC4-204	1.63418911486939	-0.654681296335695	-0.274636177736716	3.86019312516469	-0.169598068052039	0.865326242009832		ANAPC4	protein_coding	nonsense_mediated_decay	DETs_all	ACE2-MOI2.0
ANAPC4-206	0.275056915021381	-1.57718487518586	-0.684069620200724	4.0067567558618	-0.393631301146114	0.693853268189245		ANAPC4	protein_coding	protein_coding	DETs_all	ACE2-MOI2.0
ANAPC4-208	0.0733435644095169	-0.29740403478604	-0.125404067052475	4.06981269160019	-0.0730756074843103	0.941745952158654		ANAPC4	protein_coding	retained_intron	DETs_all	ACE2-MOI2.0
ANAPC4-209	0.0916856383404604	-0.46160539215647	-0.182244845546546	4.0595605892899	-0.113708215951819	0.909469099380573		ANAPC4	protein_coding	retained_intron	DETs_all	ACE2-MOI2.0
ANAPC4-202	0.568431172659449	-2.42801505590959	-1.08248122264618	3.97894117112958	-0.610216374528681	0.541718484185217		ANAPC4	protein_coding	retained_intron	DETs_all	ACE2-MOI2.0
ANAPC4-205	2.35116497174893	3.65719308110256	1.81255695840258	2.64751050126578	1.3813705665583	0.167165051038097		ANAPC4	protein_coding	retained_intron	DETs_all	ACE2-MOI2.0
ANAPC4-203	6.75569400967345	0.491800818517993	0.45032170775292	1.01676027137772	0.483693976212896	0.628603068890403	0.829103771499094	ANAPC4	protein_coding	retained_intron	DETs_all	ACE2-MOI2.0
ANAPC4-211	1.66290416150236	0.446217817671123	0.268116749783103	2.74833477561064	0.162359339055403	0.871022888674195		ANAPC4	protein_coding	retained_intron	DETs_all	ACE2-MOI2.0
ANAPC4-207	4.66024902411018	2.05304936498815	1.84153078036748	1.12565410144065	1.82387232664154	0.0681713762365611	0.218036889639792	ANAPC4	protein_coding	retained_intron	DETs_all	ACE2-MOI2.0
AC133963.2-201	0.27023756598667	0.664377964984313	0.25968257079053	4.06981246764646	0.163245351048944	0.870325260121971		AC133963.2	processed_pseudogene	processed_pseudogene	DETs_all	ACE2-MOI2.0
AC133963.1-201	0							AC133963.1	processed_pseudogene	processed_pseudogene	DETs_all	ACE2-MOI2.0
AC105290.1-201	0.205491314726674	1.55657435620345	0.622513973503654	4.0804728567969	0.381469111750283	0.702855186838328		AC105290.1	lncRNA	lncRNA	DETs_all	ACE2-MOI2.0
AC105290.1-202	0							AC105290.1	lncRNA	lncRNA	DETs_all	ACE2-MOI2.0
RNU7-126P-201	0							RNU7-126P	snRNA	snRNA	DETs_all	ACE2-MOI2.0
AC092436.1-201	0							AC092436.1	processed_pseudogene	processed_pseudogene	DETs_all	ACE2-MOI2.0
SLC34A2-207	0							SLC34A2	protein_coding	protein_coding	DETs_all	ACE2-MOI2.0
SLC34A2-206	0.0916856383404604	-0.46160539215647	-0.182244845546546	4.0595605892899	-0.113708215951819	0.909469099380573		SLC34A2	protein_coding	protein_coding	DETs_all	ACE2-MOI2.0
SLC34A2-203	0.0733435644095169	-0.29740403478604	-0.125404067052475	4.06981269160019	-0.0730756074843103	0.941745952158654		SLC34A2	protein_coding	protein_coding	DETs_all	ACE2-MOI2.0
SLC34A2-201	0.802731608301692	1.05442199299227	0.458483581670722	3.92895304416077	0.26837225620687	0.788412792789205		SLC34A2	protein_coding	protein_coding	DETs_all	ACE2-MOI2.0
SLC34A2-202	0							SLC34A2	protein_coding	protein_coding	DETs_all	ACE2-MOI2.0
SLC34A2-204	0							SLC34A2	protein_coding	protein_coding	DETs_all	ACE2-MOI2.0
SLC34A2-205	0.205491314726674	1.55657435620345	0.622513973503654	4.0804728567969	0.381469111750283	0.702855186838328		SLC34A2	protein_coding	processed_transcript	DETs_all	ACE2-MOI2.0
RPS29P11-201	0							RPS29P11	processed_pseudogene	processed_pseudogene	DETs_all	ACE2-MOI2.0
AC092436.2-201	0							AC092436.2	processed_pseudogene	processed_pseudogene	DETs_all	ACE2-MOI2.0
MTND4P9-201	0.680159157406536	-0.991579163862371	-0.494681385231381	3.08472421336838	-0.321448238246106	0.747870732281307		MTND4P9	unprocessed_pseudogene	unprocessed_pseudogene	DETs_all	ACE2-MOI2.0
MTND4LP22-201	0							MTND4LP22	unprocessed_pseudogene	unprocessed_pseudogene	DETs_all	ACE2-MOI2.0
MTND3P5-201	0.410982629453349	2.49403457220194	0.985285827900547	4.03411494436196	0.618235872452662	0.536419866723853		MTND3P5	unprocessed_pseudogene	unprocessed_pseudogene	DETs_all	ACE2-MOI2.0
MTCO3P44-201	0.0733435644095169	-0.29740403478604	-0.125404067052475	4.06981269160019	-0.0730756074843103	0.941745952158654		MTCO3P44	unprocessed_pseudogene	unprocessed_pseudogene	DETs_all	ACE2-MOI2.0
SEL1L3-202	21.9649585120776	-1.38215337942622	-0.862794307667253	2.57341508479044	-0.53708917290301	0.591206019255708	0.803827017438044	SEL1L3	protein_coding	protein_coding	DETs_all	ACE2-MOI2.0
SEL1L3-201	194.699030963257	-1.25442201236873	-1.23570435169751	0.41025142017138	-3.0576908468585	0.00223049559278472	0.0181696551949271	SEL1L3	protein_coding	protein_coding	DETs_all	ACE2-MOI2.0
SEL1L3-210	0.951457761426689	1.91433958581935	1.14697824683695	2.75891139270981	0.693874979413194	0.487760615860586		SEL1L3	protein_coding	retained_intron	DETs_all	ACE2-MOI2.0
SEL1L3-208	6.97554362199952	1.28714024721157	0.943598330852165	1.98674703874381	0.647863176393815	0.517073449481599	0.751515407698604	SEL1L3	protein_coding	retained_intron	DETs_all	ACE2-MOI2.0
SEL1L3-203	66.569431199082	-2.09798434556608	-1.81322226423005	1.3174271089472	-1.59248608998387	0.111275526127722	0.300322344243679	SEL1L3	protein_coding	protein_coding	DETs_all	ACE2-MOI2.0
SEL1L3-206	2.59485274825262	-0.764429525047568	-0.666319435635724	1.28818808593031	-0.593414528046585	0.552903768526611	0.778144624039389	SEL1L3	protein_coding	protein_coding	DETs_all	ACE2-MOI2.0
SEL1L3-204	0							SEL1L3	protein_coding	protein_coding	DETs_all	ACE2-MOI2.0
SEL1L3-205	0							SEL1L3	protein_coding	retained_intron	DETs_all	ACE2-MOI2.0
SEL1L3-212	0.412581954639306	-1.55053528600337	-0.544720792660108	4.00762778052439	-0.386896031996385	0.698833178854936		SEL1L3	protein_coding	protein_coding	DETs_all	ACE2-MOI2.0
SEL1L3-209	0							SEL1L3	protein_coding	processed_transcript	DETs_all	ACE2-MOI2.0
SEL1L3-207	0							SEL1L3	protein_coding	protein_coding	DETs_all	ACE2-MOI2.0
SEL1L3-211	0							SEL1L3	protein_coding	protein_coding	DETs_all	ACE2-MOI2.0
SEL1L3-213	0							SEL1L3	protein_coding	protein_coding	DETs_all	ACE2-MOI2.0
AC092436.3-201	0							AC092436.3	lncRNA	lncRNA	DETs_all	ACE2-MOI2.0
SMIM20-203	1.90168326587562	-2.94130035036312	-1.21724872733533	3.79298366569401	-0.775458216961486	0.438068946011105		SMIM20	protein_coding	processed_transcript	DETs_all	ACE2-MOI2.0
SMIM20-205	5.42483600142595	0.776960384346843	0.692039914012251	1.18699164194643	0.654562641294411	0.512749383748347	0.748100050865271	SMIM20	protein_coding	protein_coding	DETs_all	ACE2-MOI2.0
SMIM20-201	19.8124079603762	-0.567142704313873	-0.535943148345539	0.809163517971977	-0.700899993286048	0.483365428643007	0.726121345496222	SMIM20	protein_coding	protein_coding	DETs_all	ACE2-MOI2.0
SMIM20-202	2.10785225515141	-0.710802205064967	-0.424866745318579	2.71733585495577	-0.261580549113439	0.793644841562359		SMIM20	protein_coding	protein_coding	DETs_all	ACE2-MOI2.0
SMIM20-204	1.47614336239167	-3.7150250915335	-1.84519461588922	3.50477195446249	-1.05999053285145	0.289148906327033		SMIM20	protein_coding	processed_transcript	DETs_all	ACE2-MOI2.0
AC133961.1-201	0.0733435644095169	-0.29740403478604	-0.125404067052475	4.06981269160019	-0.0730756074843103	0.941745952158654		AC133961.1	lncRNA	lncRNA	DETs_all	ACE2-MOI2.0
LINC02357-201	0							LINC02357	lncRNA	lncRNA	DETs_all	ACE2-MOI2.0
AC097714.1-201	0							AC097714.1	processed_pseudogene	processed_pseudogene	DETs_all	ACE2-MOI2.0
RBPJ-222	0							RBPJ	protein_coding	protein_coding	DETs_all	ACE2-MOI2.0
RBPJ-218	0							RBPJ	protein_coding	protein_coding	DETs_all	ACE2-MOI2.0
RBPJ-213	0							RBPJ	protein_coding	protein_coding	DETs_all	ACE2-MOI2.0
RBPJ-223	0.393788003154307	2.44035909649978	0.985285831637331	4.03886317733339	0.604219303638553	0.545697848610275		RBPJ	protein_coding	protein_coding	DETs_all	ACE2-MOI2.0
RBPJ-203	0.582700915073141	3.00692974790198	1.21318814838859	3.99643906492909	0.752402250866131	0.451809193401578		RBPJ	protein_coding	protein_coding	DETs_all	ACE2-MOI2.0
RBPJ-201	59.7237935987796	5.96971187713294	3.78276113748607	2.3767957728923	2.51166378921503	0.0120163509417828	0.0643115721347973	RBPJ	protein_coding	protein_coding	DETs_all	ACE2-MOI2.0
RBPJ-206	2.40571458467345	5.04893217323457	2.59909252700594	3.03216261084735	1.66512579344273	0.095887661726405		RBPJ	protein_coding	protein_coding	DETs_all	ACE2-MOI2.0
RBPJ-225	12.6934512383992	3.29544471925524	2.61192001617862	1.71400333840767	1.92265945194526	0.0545228323018996	0.188611724202489	RBPJ	protein_coding	retained_intron	DETs_all	ACE2-MOI2.0
RBPJ-229	0.146687128819034	-0.942835910269845	-0.392337994196128	4.03217392004487	-0.233828185233477	0.815118367400546		RBPJ	protein_coding	protein_coding	DETs_all	ACE2-MOI2.0
RBPJ-204	21.3081976533172	2.50256468719392	2.33743490059819	0.863498182362571	2.89817018531155	0.00375346855160044	0.0269942584398609	RBPJ	protein_coding	protein_coding	DETs_all	ACE2-MOI2.0
RBPJ-216	0.678476780459578	-2.51945930897427	-0.835060960141932	3.97469713263935	-0.633874538083674	0.526162703579814		RBPJ	protein_coding	protein_coding	DETs_all	ACE2-MOI2.0
RBPJ-205	103.445293951889	1.95952742839819	1.87213178644471	0.723182131366906	2.70959049374523	0.0067366325263734	0.0419414120278289	RBPJ	protein_coding	protein_coding	DETs_all	ACE2-MOI2.0
RBPJ-224	0							RBPJ	protein_coding	nonsense_mediated_decay	DETs_all	ACE2-MOI2.0
RBPJ-219	0							RBPJ	protein_coding	processed_transcript	DETs_all	ACE2-MOI2.0
RBPJ-230	0.0916856383404604	-0.46160539215647	-0.182244845546546	4.0595605892899	-0.113708215951819	0.909469099380573		RBPJ	protein_coding	processed_transcript	DETs_all	ACE2-MOI2.0
RBPJ-211	0.537814768753901	0.886530063336661	0.474129402026114	3.14622999714141	0.281775351497551	0.778115772078995		RBPJ	protein_coding	protein_coding	DETs_all	ACE2-MOI2.0
RBPJ-214	2.01700984954736	-4.23187731842827	-2.44429372048819	2.99323860303587	-1.41381222136322	0.157417044235987		RBPJ	protein_coding	protein_coding	DETs_all	ACE2-MOI2.0
RBPJ-228	0							RBPJ	protein_coding	protein_coding	DETs_all	ACE2-MOI2.0
RBPJ-215	0							RBPJ	protein_coding	protein_coding	DETs_all	ACE2-MOI2.0
RBPJ-227	0.366742553361842	-1.8910985315986	-0.835727672411137	3.99756536412096	-0.473062566674114	0.636168542222653		RBPJ	protein_coding	protein_coding	DETs_all	ACE2-MOI2.0
RBPJ-231	4.12536502722487	5.82897827074456	4.34409740904701	1.92419907095689	3.02930105243521	0.00245120287716401	0.0195462893469478	RBPJ	protein_coding	protein_coding	DETs_all	ACE2-MOI2.0
RBPJ-221	0							RBPJ	protein_coding	protein_coding	DETs_all	ACE2-MOI2.0
RBPJ-208	8.06736584634041	6.7942414452591	4.97902269834121	1.95626216523893	3.47307307066856	0.000514535249242023	0.00568220496639843	RBPJ	protein_coding	protein_coding	DETs_all	ACE2-MOI2.0
RBPJ-202	237.181485007051	2.68384063066512	2.52897063150494	0.822194803240562	3.26423935068326	0.00109758400390024	0.0103795092532006	RBPJ	protein_coding	protein_coding	DETs_all	ACE2-MOI2.0
RBPJ-226	0							RBPJ	protein_coding	processed_transcript	DETs_all	ACE2-MOI2.0
RBPJ-220	2.40367556036748	2.8724029892277	2.30353476306207	1.70347666873301	1.68620037007264	0.0917572126556743		RBPJ	protein_coding	retained_intron	DETs_all	ACE2-MOI2.0
RBPJ-209	0.776934553430855	3.42123917984968	1.34764614832417	3.97424329839229	0.860852978284869	0.389319022216581		RBPJ	protein_coding	protein_coding	DETs_all	ACE2-MOI2.0
RBPJ-212	1.05465183167168	1.24450981055879	0.738012658050747	2.85891785690043	0.435307998638358	0.663338879807218		RBPJ	protein_coding	retained_intron	DETs_all	ACE2-MOI2.0
RBPJ-217	6.73984751333563	6.53618235167825	5.3502628287846	1.56260161241139	4.18288468395452	2.8783340882682e-05	0.000541661143577172	RBPJ	protein_coding	retained_intron	DETs_all	ACE2-MOI2.0
RBPJ-207	0.568431172659449	-2.42801505590959	-1.08248122264618	3.97894117112958	-0.610216374528681	0.541718484185217		RBPJ	protein_coding	protein_coding	DETs_all	ACE2-MOI2.0
RBPJ-210	15.5482473260577	6.10283838558492	5.37757268659176	1.26778499103942	4.81378027719146	1.48101640956092e-06	4.46276032227453e-05	RBPJ	protein_coding	retained_intron	DETs_all	ACE2-MOI2.0
CCKAR-201	0							CCKAR	protein_coding	protein_coding	DETs_all	ACE2-MOI2.0
TBC1D19-207	0.0733435644095169	-0.29740403478604	-0.125404067052475	4.06981269160019	-0.0730756074843103	0.941745952158654		TBC1D19	protein_coding	protein_coding	DETs_all	ACE2-MOI2.0
TBC1D19-206	0.806779208504685	-2.92327399900278	-1.29034641126179	3.95866182781441	-0.738450043512995	0.460241013886206		TBC1D19	protein_coding	protein_coding	DETs_all	ACE2-MOI2.0
TBC1D19-203	1.37293728460119	4.24138759034647	1.95543757421138	3.40879046727025	1.244250015092	0.213407561287807		TBC1D19	protein_coding	processed_transcript	DETs_all	ACE2-MOI2.0
TBC1D19-202	8.16867594552137	-0.642190788333592	-0.590992925646793	0.978750849259499	-0.656133058601644	0.511738515542509	0.747459121014936	TBC1D19	protein_coding	retained_intron	DETs_all	ACE2-MOI2.0
TBC1D19-201	13.6298111117597	-2.27121206075784	-2.12564897703304	0.875384495100612	-2.59453083013173	0.00947201181326889	0.0540708262236297	TBC1D19	protein_coding	protein_coding	DETs_all	ACE2-MOI2.0
TBC1D19-204	0.883554884965359	-0.457896516766302	-0.277872980405588	2.72381556020968	-0.168108488495107	0.866497931535629		TBC1D19	protein_coding	protein_coding	DETs_all	ACE2-MOI2.0
TBC1D19-205	7.83299770520398	1.99876715649462	1.84651110155324	0.951964947245293	2.09962264081095	0.0357620495093919	0.141072961817015	TBC1D19	protein_coding	protein_coding	DETs_all	ACE2-MOI2.0
TBC1D19-209	0.414264331586264	-0.395934055853159	-0.167650498853923	4.01440124390613	-0.0986284209766494	0.921433303358544		TBC1D19	protein_coding	processed_transcript	DETs_all	ACE2-MOI2.0
TBC1D19-208	0.410982629453349	2.49403457220194	0.985285827900547	4.03411494436196	0.618235872452662	0.536419866723853		TBC1D19	protein_coding	protein_coding	DETs_all	ACE2-MOI2.0
AC107390.1-201	0							AC107390.1	snoRNA	snoRNA	DETs_all	ACE2-MOI2.0
STIM2-206	11.7995907994811	-1.00894310705082	-0.936910828933819	0.926713014953311	-1.08873307137232	0.276271613438887	0.526803748031083	STIM2	protein_coding	nonsense_mediated_decay	DETs_all	ACE2-MOI2.0
STIM2-209	0.872710418817291	-1.5576783502245	-0.576286086567145	3.974696784321	-0.391898661646111	0.695133091902701		STIM2	protein_coding	protein_coding	DETs_all	ACE2-MOI2.0
STIM2-201	3.73462681399893	0.461640062366739	0.417002489064482	1.09472252852799	0.421695955218423	0.673246957162498	0.854899810494931	STIM2	protein_coding	protein_coding	DETs_all	ACE2-MOI2.0
STIM2-208	1.75844905813378	0.364410508703615	0.260438703271957	2.09812746596917	0.173683684434914	0.862114060567496		STIM2	protein_coding	processed_transcript	DETs_all	ACE2-MOI2.0
STIM2-204	3.62659486029651	-2.40970008591532	-1.63291233504454	2.29835021017073	-1.0484477410152	0.294432367615579	0.547825158265843	STIM2	protein_coding	protein_coding	DETs_all	ACE2-MOI2.0
STIM2-203	14.0671963101408	1.18748973245876	0.978346978980451	1.53430040720848	0.773961687606728	0.438953448031367	0.690187859237421	STIM2	protein_coding	protein_coding	DETs_all	ACE2-MOI2.0
STIM2-202	21.9684078199623	-0.980486339160137	-0.837083172763545	1.37598291928618	-0.71257159185434	0.476110895866912	0.720468758395091	STIM2	protein_coding	protein_coding	DETs_all	ACE2-MOI2.0
STIM2-212	8.61253795914954	-0.437153497430689	-0.330160056217774	1.90528276377993	-0.229442844779329	0.818524738893943	0.927538732087161	STIM2	protein_coding	protein_coding	DETs_all	ACE2-MOI2.0
STIM2-211	1.359635468504	4.22760105232529	1.60410183286979	3.94548992511948	1.07150217908547	0.283943691426517		STIM2	protein_coding	protein_coding	DETs_all	ACE2-MOI2.0
STIM2-207	0.0733435644095169	-0.29740403478604	-0.125404067052475	4.06981269160019	-0.0730756074843103	0.941745952158654		STIM2	protein_coding	protein_coding	DETs_all	ACE2-MOI2.0
STIM2-205	0.275056915021381	-1.57718487518586	-0.684069620200724	4.0067567558618	-0.393631301146114	0.693853268189245		STIM2	protein_coding	protein_coding	DETs_all	ACE2-MOI2.0
STIM2-210	1.86458590779284	-1.8083741233005	-1.28719405212692	2.10130646123509	-0.860595137673345	0.389461064857952		STIM2	protein_coding	retained_intron	DETs_all	ACE2-MOI2.0
STIM2-AS1-203	0.0916856383404604	-0.46160539215647	-0.182244845546546	4.0595605892899	-0.113708215951819	0.909469099380573		STIM2-AS1	lncRNA	lncRNA	DETs_all	ACE2-MOI2.0
STIM2-AS1-201	0							STIM2-AS1	lncRNA	lncRNA	DETs_all	ACE2-MOI2.0
STIM2-AS1-204	0							STIM2-AS1	lncRNA	lncRNA	DETs_all	ACE2-MOI2.0
STIM2-AS1-205	0							STIM2-AS1	lncRNA	lncRNA	DETs_all	ACE2-MOI2.0
STIM2-AS1-202	0							STIM2-AS1	lncRNA	lncRNA	DETs_all	ACE2-MOI2.0
AC106047.1-201	0							AC106047.1	processed_pseudogene	processed_pseudogene	DETs_all	ACE2-MOI2.0
AC024132.3-201	0							AC024132.3	lncRNA	lncRNA	DETs_all	ACE2-MOI2.0
AC024132.1-201	0							AC024132.1	lncRNA	lncRNA	DETs_all	ACE2-MOI2.0
LINC02261-201	2.07471510264932	2.03507568255117	1.63166664871659	1.55938663094103	1.3050488199473	0.191876224522023		LINC02261	lncRNA	lncRNA	DETs_all	ACE2-MOI2.0
AC024132.2-201	0							AC024132.2	misc_RNA	misc_RNA	DETs_all	ACE2-MOI2.0
AC024132.4-201	0							AC024132.4	lncRNA	lncRNA	DETs_all	ACE2-MOI2.0
IGBP1P5-201	0							IGBP1P5	processed_pseudogene	processed_pseudogene	DETs_all	ACE2-MOI2.0
AC007106.2-201	2.75318852527148	3.58085174628878	2.76543459365784	1.83969146113869	1.94644146691445	0.0516017326012046	0.181387371752113	AC007106.2	lncRNA	lncRNA	DETs_all	ACE2-MOI2.0
AC007106.1-202	1.08209259615631	2.75117552182671	1.91750245041173	2.16883580456988	1.2685033675808	0.204618248879694		AC007106.1	lncRNA	lncRNA	DETs_all	ACE2-MOI2.0
AC007106.1-201	0							AC007106.1	lncRNA	lncRNA	DETs_all	ACE2-MOI2.0
AC093791.2-201	0							AC093791.2	lncRNA	lncRNA	DETs_all	ACE2-MOI2.0
AC093791.1-201	0							AC093791.1	lncRNA	lncRNA	DETs_all	ACE2-MOI2.0
AC093791.1-202	0							AC093791.1	lncRNA	lncRNA	DETs_all	ACE2-MOI2.0
AC093791.1-204	0							AC093791.1	lncRNA	lncRNA	DETs_all	ACE2-MOI2.0
AC093791.1-203	0							AC093791.1	lncRNA	lncRNA	DETs_all	ACE2-MOI2.0
AC097480.1-201	0							AC097480.1	lncRNA	lncRNA	DETs_all	ACE2-MOI2.0
AC097480.2-201	2.04214767073252	2.52701350573787	2.07447950599475	1.59325531322199	1.58606940442431	0.112723566395056		AC097480.2	lncRNA	lncRNA	DETs_all	ACE2-MOI2.0
RN7SL101P-201	0							RN7SL101P	misc_RNA	misc_RNA	DETs_all	ACE2-MOI2.0
MIR4275-201	0							MIR4275	miRNA	miRNA	DETs_all	ACE2-MOI2.0
MESTP3-201	0							MESTP3	processed_pseudogene	processed_pseudogene	DETs_all	ACE2-MOI2.0
LINC02364-203	0							LINC02364	lncRNA	lncRNA	DETs_all	ACE2-MOI2.0
LINC02364-211	0							LINC02364	lncRNA	lncRNA	DETs_all	ACE2-MOI2.0
LINC02364-212	0							LINC02364	lncRNA	lncRNA	DETs_all	ACE2-MOI2.0
LINC02364-205	0							LINC02364	lncRNA	lncRNA	DETs_all	ACE2-MOI2.0
LINC02364-206	0							LINC02364	lncRNA	lncRNA	DETs_all	ACE2-MOI2.0
LINC02364-210	0							LINC02364	lncRNA	lncRNA	DETs_all	ACE2-MOI2.0
LINC02364-204	0							LINC02364	lncRNA	lncRNA	DETs_all	ACE2-MOI2.0
LINC02364-208	0							LINC02364	lncRNA	lncRNA	DETs_all	ACE2-MOI2.0
LINC02364-201	0							LINC02364	lncRNA	lncRNA	DETs_all	ACE2-MOI2.0
LINC02364-207	0							LINC02364	lncRNA	lncRNA	DETs_all	ACE2-MOI2.0
LINC02364-209	0							LINC02364	lncRNA	lncRNA	DETs_all	ACE2-MOI2.0
LINC02364-202	0							LINC02364	lncRNA	lncRNA	DETs_all	ACE2-MOI2.0
AC068944.2-201	0							AC068944.2	processed_pseudogene	processed_pseudogene	DETs_all	ACE2-MOI2.0
AC068944.1-201	2.75801298972846	1.67162041438142	1.47214340285034	1.24903561432271	1.33832886365522	0.180789256767286	0.406459738167693	AC068944.1	lncRNA	lncRNA	DETs_all	ACE2-MOI2.0
AC109349.1-202	0							AC109349.1	lncRNA	lncRNA	DETs_all	ACE2-MOI2.0
AC109349.1-201	0							AC109349.1	lncRNA	lncRNA	DETs_all	ACE2-MOI2.0
LINC02472-202	0							LINC02472	lncRNA	lncRNA	DETs_all	ACE2-MOI2.0
LINC02472-203	0							LINC02472	lncRNA	lncRNA	DETs_all	ACE2-MOI2.0
LINC02472-201	0							LINC02472	lncRNA	lncRNA	DETs_all	ACE2-MOI2.0
AC092593.2-201	0							AC092593.2	processed_pseudogene	processed_pseudogene	DETs_all	ACE2-MOI2.0
AC092593.1-201	0							AC092593.1	processed_pseudogene	processed_pseudogene	DETs_all	ACE2-MOI2.0
AC093608.1-201	0							AC093608.1	snRNA	snRNA	DETs_all	ACE2-MOI2.0
EEF1A1P21-201	0							EEF1A1P21	processed_pseudogene	processed_pseudogene	DETs_all	ACE2-MOI2.0
AC097510.1-201	0							AC097510.1	processed_pseudogene	processed_pseudogene	DETs_all	ACE2-MOI2.0
RPS3AP17-201	0							RPS3AP17	processed_pseudogene	processed_pseudogene	DETs_all	ACE2-MOI2.0
AC106868.1-201	0							AC106868.1	processed_pseudogene	processed_pseudogene	DETs_all	ACE2-MOI2.0
AC098595.1-201	0							AC098595.1	lncRNA	lncRNA	DETs_all	ACE2-MOI2.0
PCDH7-201	0.330058405499955	-1.78200103832218	-0.783602459075499	4.00054687588833	-0.445439359569179	0.656002273592735		PCDH7	protein_coding	protein_coding	DETs_all	ACE2-MOI2.0
PCDH7-206	0.238372767159494	-1.43494685661444	-0.61795004337035	4.01158601873942	-0.357700632595522	0.720567359644361		PCDH7	protein_coding	protein_coding	DETs_all	ACE2-MOI2.0
PCDH7-205	0.636415343296924	-0.649256478236174	-0.299584335093619	3.20442298728971	-0.202612601648234	0.839437839605792		PCDH7	protein_coding	protein_coding	DETs_all	ACE2-MOI2.0
PCDH7-202	0.0916856383404604	-0.46160539215647	-0.182244845546546	4.0595605892899	-0.113708215951819	0.909469099380573		PCDH7	protein_coding	processed_transcript	DETs_all	ACE2-MOI2.0
PCDH7-208	0.285919276698174	0.500174874990006	0.19547017636666	4.05956003521123	0.123209133662678	0.901941493062261		PCDH7	protein_coding	protein_coding	DETs_all	ACE2-MOI2.0
PCDH7-203	0							PCDH7	protein_coding	protein_coding	DETs_all	ACE2-MOI2.0
PCDH7-204	0							PCDH7	protein_coding	processed_transcript	DETs_all	ACE2-MOI2.0
PCDH7-207	0							PCDH7	protein_coding	processed_transcript	DETs_all	ACE2-MOI2.0
AC097716.1-201	0							AC097716.1	lncRNA	lncRNA	DETs_all	ACE2-MOI2.0
MTCYBP43-201	0							MTCYBP43	unprocessed_pseudogene	unprocessed_pseudogene	DETs_all	ACE2-MOI2.0
LINC02497-201	0							LINC02497	lncRNA	lncRNA	DETs_all	ACE2-MOI2.0
LINC02497-202	0							LINC02497	lncRNA	lncRNA	DETs_all	ACE2-MOI2.0
AC104071.1-201	0.399724953084388	2.45899716791374	0.98528572971967	4.03719499899127	0.60908555780143	0.54246772982124		AC104071.1	lncRNA	lncRNA	DETs_all	ACE2-MOI2.0
LINC02501-203	0							LINC02501	lncRNA	lncRNA	DETs_all	ACE2-MOI2.0
LINC02501-201	0							LINC02501	lncRNA	lncRNA	DETs_all	ACE2-MOI2.0
LINC02501-202	0							LINC02501	lncRNA	lncRNA	DETs_all	ACE2-MOI2.0
LINC02506-206	2.55962202050299	5.13921239540806	1.88624641156654	3.92739581936117	1.30855473493986	0.190685222358441	0.419993982639512	LINC02506	lncRNA	lncRNA	DETs_all	ACE2-MOI2.0
LINC02506-203	0							LINC02506	lncRNA	lncRNA	DETs_all	ACE2-MOI2.0
LINC02506-204	1.69515404417716	2.18667159627342	1.324402909572	2.77975337175919	0.786642303770124	0.431491287664273		LINC02506	lncRNA	lncRNA	DETs_all	ACE2-MOI2.0
LINC02506-201	10.6271501167641	-0.209321639661213	-0.180889717114536	1.31713879596102	-0.158921474565241	0.873730741453123	0.950192800427405	LINC02506	lncRNA	lncRNA	DETs_all	ACE2-MOI2.0
LINC02506-205	21.460779654616	-1.21965873699128	-1.12404089500973	0.972031142762108	-1.25475273716593	0.209568534663744	0.444766543621813	LINC02506	lncRNA	lncRNA	DETs_all	ACE2-MOI2.0
LINC02506-207	5.6580133925297	-1.92011210369877	-1.18514845532036	2.59309387973338	-0.740471495731652	0.459013950739725	0.706241597961086	LINC02506	lncRNA	lncRNA	DETs_all	ACE2-MOI2.0
LINC02506-202	4.5045833787097	-2.29168871374511	-1.8087150993003	1.73374503695977	-1.3218141450393	0.186230046949212	0.413925961336714	LINC02506	lncRNA	lncRNA	DETs_all	ACE2-MOI2.0
LINC02506-208	0.205491314726674	1.55657435620345	0.622513973503654	4.0804728567969	0.381469111750283	0.702855186838328		LINC02506	lncRNA	lncRNA	DETs_all	ACE2-MOI2.0
AC097654.1-201	0							AC097654.1	lncRNA	lncRNA	DETs_all	ACE2-MOI2.0
LINC02353-201	0							LINC02353	lncRNA	lncRNA	DETs_all	ACE2-MOI2.0
AC116611.1-201	1.57829780530161	1.33804383063822	1.10279566247766	1.59186984668152	0.840548511819333	0.40060091358838		AC116611.1	lncRNA	lncRNA	DETs_all	ACE2-MOI2.0
AC116611.1-202	0							AC116611.1	lncRNA	lncRNA	DETs_all	ACE2-MOI2.0
AC017013.1-201	0							AC017013.1	processed_pseudogene	processed_pseudogene	DETs_all	ACE2-MOI2.0
AC093606.1-201	0							AC093606.1	lncRNA	lncRNA	DETs_all	ACE2-MOI2.0
AC093878.1-201	0							AC093878.1	processed_pseudogene	processed_pseudogene	DETs_all	ACE2-MOI2.0
AC097535.2-201	0							AC097535.2	processed_pseudogene	processed_pseudogene	DETs_all	ACE2-MOI2.0
AC097535.1-201	0							AC097535.1	lncRNA	lncRNA	DETs_all	ACE2-MOI2.0
AC079772.1-201	0							AC079772.1	lncRNA	lncRNA	DETs_all	ACE2-MOI2.0
AC016687.3-201	0							AC016687.3	lncRNA	lncRNA	DETs_all	ACE2-MOI2.0
AC016687.3-202	0							AC016687.3	lncRNA	lncRNA	DETs_all	ACE2-MOI2.0
AC016687.3-203	0							AC016687.3	lncRNA	lncRNA	DETs_all	ACE2-MOI2.0
AC016687.2-201	0							AC016687.2	lncRNA	lncRNA	DETs_all	ACE2-MOI2.0
AC016687.2-202	0							AC016687.2	lncRNA	lncRNA	DETs_all	ACE2-MOI2.0
AC016687.2-203	0							AC016687.2	lncRNA	lncRNA	DETs_all	ACE2-MOI2.0
AC016687.2-204	0							AC016687.2	lncRNA	lncRNA	DETs_all	ACE2-MOI2.0
AC016687.2-205	0							AC016687.2	lncRNA	lncRNA	DETs_all	ACE2-MOI2.0
AC016687.2-206	2.08252673094821	1.2648237139294	0.71884476614991	2.79253822048797	0.452929777164656	0.650599308237234		AC016687.2	lncRNA	lncRNA	DETs_all	ACE2-MOI2.0
AC016687.2-208	0							AC016687.2	lncRNA	lncRNA	DETs_all	ACE2-MOI2.0
AC016687.2-207	0							AC016687.2	lncRNA	lncRNA	DETs_all	ACE2-MOI2.0
AC016687.2-209	0							AC016687.2	lncRNA	lncRNA	DETs_all	ACE2-MOI2.0
AC016687.2-210	0							AC016687.2	lncRNA	lncRNA	DETs_all	ACE2-MOI2.0
AC016687.2-211	0							AC016687.2	lncRNA	lncRNA	DETs_all	ACE2-MOI2.0
AC016687.1-201	0							AC016687.1	processed_pseudogene	processed_pseudogene	DETs_all	ACE2-MOI2.0
LINC02484-201	0							LINC02484	lncRNA	lncRNA	DETs_all	ACE2-MOI2.0
LINC02484-204	10.6003634988591	1.46024661750186	1.3814476822874	0.782229406596565	1.86677540525523	0.0619329584610075	0.20500703685364	LINC02484	lncRNA	lncRNA	DETs_all	ACE2-MOI2.0
LINC02484-202	0							LINC02484	lncRNA	lncRNA	DETs_all	ACE2-MOI2.0
LINC02484-203	0							LINC02484	lncRNA	lncRNA	DETs_all	ACE2-MOI2.0
AC110790.1-201	0							AC110790.1	lncRNA	lncRNA	DETs_all	ACE2-MOI2.0
AC093689.1-201	0							AC093689.1	lncRNA	lncRNA	DETs_all	ACE2-MOI2.0
AC093689.1-202	0							AC093689.1	lncRNA	lncRNA	DETs_all	ACE2-MOI2.0
AC093689.1-203	0							AC093689.1	lncRNA	lncRNA	DETs_all	ACE2-MOI2.0
AC093913.1-201	0							AC093913.1	processed_pseudogene	processed_pseudogene	DETs_all	ACE2-MOI2.0
AC020589.1-201	0							AC020589.1	snoRNA	snoRNA	DETs_all	ACE2-MOI2.0
SEC63P2-201	0							SEC63P2	processed_pseudogene	processed_pseudogene	DETs_all	ACE2-MOI2.0
RNU6-573P-201	0							RNU6-573P	snRNA	snRNA	DETs_all	ACE2-MOI2.0
ARAP2-202	0.0733435644095169	-0.29740403478604	-0.125404067052475	4.06981269160019	-0.0730756074843103	0.941745952158654		ARAP2	protein_coding	processed_transcript	DETs_all	ACE2-MOI2.0
ARAP2-209	0							ARAP2	protein_coding	processed_transcript	DETs_all	ACE2-MOI2.0
ARAP2-204	0							ARAP2	protein_coding	processed_transcript	DETs_all	ACE2-MOI2.0
ARAP2-201	16.2757480093867	1.46934423936358	1.40905000028011	0.696313177831824	2.11017726813503	0.0348430897689072	0.138471502669568	ARAP2	protein_coding	protein_coding	DETs_all	ACE2-MOI2.0
ARAP2-210	1.97936957045153	-1.85323188498361	-1.24534778601882	2.28718746335191	-0.810266720449608	0.417786897980135		ARAP2	protein_coding	protein_coding	DETs_all	ACE2-MOI2.0
ARAP2-208	0.536132391806942	0.328774098061916	0.0927563164103166	4.04885397375024	0.0812017672638834	0.935281494086185		ARAP2	protein_coding	retained_intron	DETs_all	ACE2-MOI2.0
ARAP2-203	0							ARAP2	protein_coding	processed_transcript	DETs_all	ACE2-MOI2.0
ARAP2-206	0.728100981637384	-1.15314538886652	-0.581700109736416	3.08078880062756	-0.374301993253036	0.708179649286944		ARAP2	protein_coding	retained_intron	DETs_all	ACE2-MOI2.0
ARAP2-207	0.494070954644288	1.42024404782482	0.72776138977896	3.19370423025519	0.444701182523512	0.656535714633802		ARAP2	protein_coding	protein_coding	DETs_all	ACE2-MOI2.0
ARAP2-205	0							ARAP2	protein_coding	protein_coding	DETs_all	ACE2-MOI2.0
AC098827.1-201	0							AC098827.1	processed_pseudogene	processed_pseudogene	DETs_all	ACE2-MOI2.0
AC104078.1-201	0							AC104078.1	lncRNA	lncRNA	DETs_all	ACE2-MOI2.0
AC104078.1-202	0							AC104078.1	lncRNA	lncRNA	DETs_all	ACE2-MOI2.0
AC104078.1-203	0							AC104078.1	lncRNA	lncRNA	DETs_all	ACE2-MOI2.0
DTHD1-201	0							DTHD1	protein_coding	protein_coding	DETs_all	ACE2-MOI2.0
DTHD1-206	0							DTHD1	protein_coding	protein_coding	DETs_all	ACE2-MOI2.0
DTHD1-205	0							DTHD1	protein_coding	protein_coding	DETs_all	ACE2-MOI2.0
DTHD1-202	0							DTHD1	protein_coding	protein_coding	DETs_all	ACE2-MOI2.0
DTHD1-204	0							DTHD1	protein_coding	processed_transcript	DETs_all	ACE2-MOI2.0
DTHD1-203	0							DTHD1	protein_coding	processed_transcript	DETs_all	ACE2-MOI2.0
AC104078.2-201	0							AC104078.2	lncRNA	lncRNA	DETs_all	ACE2-MOI2.0
MIR1255B1-201	0							MIR1255B1	miRNA	miRNA	DETs_all	ACE2-MOI2.0
LINC02505-205	0							LINC02505	lncRNA	lncRNA	DETs_all	ACE2-MOI2.0
LINC02505-202	0							LINC02505	lncRNA	lncRNA	DETs_all	ACE2-MOI2.0
LINC02505-201	0							LINC02505	lncRNA	lncRNA	DETs_all	ACE2-MOI2.0
LINC02505-204	0							LINC02505	lncRNA	lncRNA	DETs_all	ACE2-MOI2.0
LINC02505-203	0							LINC02505	lncRNA	lncRNA	DETs_all	ACE2-MOI2.0
AC125336.1-201	0							AC125336.1	processed_pseudogene	processed_pseudogene	DETs_all	ACE2-MOI2.0
AC093746.1-201	1.65770911366747	3.53224293590806	2.68545385026653	1.87322485853939	1.88564812163675	0.0593423881250378		AC093746.1	lncRNA	lncRNA	DETs_all	ACE2-MOI2.0
LINC02616-204	0							LINC02616	lncRNA	lncRNA	DETs_all	ACE2-MOI2.0
LINC02616-205	0							LINC02616	lncRNA	lncRNA	DETs_all	ACE2-MOI2.0
LINC02616-203	0.393788003154307	2.44035909649978	0.985285831637331	4.03886317733339	0.604219303638553	0.545697848610275		LINC02616	lncRNA	lncRNA	DETs_all	ACE2-MOI2.0
LINC02616-201	0							LINC02616	lncRNA	lncRNA	DETs_all	ACE2-MOI2.0
LINC02616-202	0							LINC02616	lncRNA	TEC	DETs_all	ACE2-MOI2.0
AL136537.1-205	0							AL136537.1	lncRNA	lncRNA	DETs_all	ACE2-MOI2.0
AL136537.1-203	0							AL136537.1	lncRNA	lncRNA	DETs_all	ACE2-MOI2.0
AL136537.1-206	0							AL136537.1	lncRNA	lncRNA	DETs_all	ACE2-MOI2.0
AL136537.1-208	0							AL136537.1	lncRNA	lncRNA	DETs_all	ACE2-MOI2.0
AL136537.1-210	0							AL136537.1	lncRNA	lncRNA	DETs_all	ACE2-MOI2.0
AL136537.1-212	0							AL136537.1	lncRNA	lncRNA	DETs_all	ACE2-MOI2.0
AL136537.1-207	0							AL136537.1	lncRNA	lncRNA	DETs_all	ACE2-MOI2.0
AL136537.1-209	0							AL136537.1	lncRNA	lncRNA	DETs_all	ACE2-MOI2.0
AL136537.1-211	0							AL136537.1	lncRNA	lncRNA	DETs_all	ACE2-MOI2.0
AL136537.1-201	0							AL136537.1	lncRNA	lncRNA	DETs_all	ACE2-MOI2.0
AL136537.1-202	0							AL136537.1	lncRNA	lncRNA	DETs_all	ACE2-MOI2.0
AL136537.1-204	0							AL136537.1	lncRNA	lncRNA	DETs_all	ACE2-MOI2.0
MIR4801-201	0							MIR4801	miRNA	miRNA	DETs_all	ACE2-MOI2.0
NWD2-201	0.196894001577153	1.55657435620345	0.622513973503654	4.0804728567969	0.381469111750283	0.702855186838328		NWD2	protein_coding	protein_coding	DETs_all	ACE2-MOI2.0
C4orf19-202	4.12684732351491	1.00151776224747	0.901932161954439	1.11481060322786	0.898374808552812	0.368985762082831	0.626208205632436	C4orf19	protein_coding	protein_coding	DETs_all	ACE2-MOI2.0
C4orf19-203	0.278834879136191	0.664377964984313	0.259682463557839	4.06981246764646	0.163245351048944	0.870325260121971		C4orf19	protein_coding	protein_coding	DETs_all	ACE2-MOI2.0
C4orf19-201	0.802009322098489	-1.59682072315672	-0.958521961038231	2.78968165780671	-0.572402488537765	0.567049330321882		C4orf19	protein_coding	protein_coding	DETs_all	ACE2-MOI2.0
AC022463.1-201	0							AC022463.1	lncRNA	lncRNA	DETs_all	ACE2-MOI2.0
AC027607.1-201	0.196894001577153	1.55657435620345	0.622513973503654	4.0804728567969	0.381469111750283	0.702855186838328		AC027607.1	lncRNA	lncRNA	DETs_all	ACE2-MOI2.0
RELL1-201	0.984470007885767	3.76121188214205	1.45638093200924	3.96017116488556	0.949759928432471	0.342234251239116		RELL1	protein_coding	protein_coding	DETs_all	ACE2-MOI2.0
RELL1-202	42.1227765233943	-0.207908954619624	-0.203723593886448	0.477739921567433	-0.435192759142859	0.663422517955329	0.849560304152793	RELL1	protein_coding	protein_coding	DETs_all	ACE2-MOI2.0
RELL1-203	0.898507473688128	-2.98224919554702	-1.32123837955804	3.8781956925266	-0.768978523000761	0.441906060376045		RELL1	protein_coding	protein_coding	DETs_all	ACE2-MOI2.0
AC108022.1-201	0							AC108022.1	misc_RNA	misc_RNA	DETs_all	ACE2-MOI2.0
AC108022.2-201	0							AC108022.2	processed_pseudogene	processed_pseudogene	DETs_all	ACE2-MOI2.0
PGM2-206	6.33466889299177	-1.64061903679314	-1.44019439922081	1.25103882764339	-1.31140537011438	0.189720845512282	0.419139146397719	PGM2	protein_coding	protein_coding	DETs_all	ACE2-MOI2.0
PGM2-201	24.8214446440443	-1.64611101064775	-1.55991703086148	0.782972198818571	-2.10238756003288	0.0355193400183744	0.140479067105127	PGM2	protein_coding	protein_coding	DETs_all	ACE2-MOI2.0
PGM2-205	2.16139227748206	-0.763222744053587	-0.451963428842696	2.73458248718645	-0.279100282266069	0.7801678665177		PGM2	protein_coding	nonsense_mediated_decay	DETs_all	ACE2-MOI2.0
PGM2-202	5.08341080968076	0.649799537895958	0.37963853251921	2.77360089667366	0.234280115309759	0.814767522082833	0.925607603002126	PGM2	protein_coding	nonsense_mediated_decay	DETs_all	ACE2-MOI2.0
PGM2-204	32.0330221639724	-1.37747709702947	-1.33163954357448	0.618590335525541	-2.22680022289581	0.0259606284973398	0.112210005227656	PGM2	protein_coding	nonsense_mediated_decay	DETs_all	ACE2-MOI2.0
PGM2-203	1.30425754388587	0.452363321016761	0.318908447525294	2.19591839084002	0.206001881902231	0.836789441288835		PGM2	protein_coding	nonsense_mediated_decay	DETs_all	ACE2-MOI2.0
AC021106.3-201	0							AC021106.3	TEC	TEC	DETs_all	ACE2-MOI2.0
AC021106.1-201	1.00693586077358	-0.425493522964336	-0.284269010919837	2.30986916999433	-0.184206763089262	0.853851254091974		AC021106.1	processed_pseudogene	processed_pseudogene	DETs_all	ACE2-MOI2.0
TBC1D1-201	20.3188541004904	0.323010251097292	0.309026221228381	0.709780870627679	0.455084469678149	0.649048470457532	0.840727055559306	TBC1D1	protein_coding	protein_coding	DETs_all	ACE2-MOI2.0
TBC1D1-214	7.51783728671067	-0.48614576085703	-0.221944193701633	3.61899233628731	-0.134331801695873	0.893140207015232	0.959176634347747	TBC1D1	protein_coding	protein_coding	DETs_all	ACE2-MOI2.0
TBC1D1-203	5.28932409888728	2.24575028527659	2.02348186905103	1.07610253254158	2.08692965341554	0.0368944939322403	0.144272843980865	TBC1D1	protein_coding	protein_coding	DETs_all	ACE2-MOI2.0
TBC1D1-219	21.8161215594467	0.358562216167746	0.341277698674346	0.743809598817894	0.482061829717706	0.629762024246606	0.829893849050781	TBC1D1	protein_coding	protein_coding	DETs_all	ACE2-MOI2.0
TBC1D1-209	28.3291432844517	-0.537738172921715	-0.526572319930955	0.484902566069439	-1.10896128531667	0.267446883651597	0.516321560021084	TBC1D1	protein_coding	protein_coding	DETs_all	ACE2-MOI2.0
TBC1D1-212	0							TBC1D1	protein_coding	retained_intron	DETs_all	ACE2-MOI2.0
TBC1D1-216	45.6696645372467	-0.436615145528987	-0.418333542218009	0.697331813772074	-0.626122509981591	0.531234588698718	0.761949175002247	TBC1D1	protein_coding	protein_coding	DETs_all	ACE2-MOI2.0
TBC1D1-218	0.668844918175688	0.268382799415563	0.115848806214373	3.96437133862836	0.0676987033985625	0.946025481483273		TBC1D1	protein_coding	protein_coding	DETs_all	ACE2-MOI2.0
TBC1D1-215	1.01771517068937	-3.14073542623932	-1.36043462258939	3.9516127934551	-0.794798374841077	0.426730796504518		TBC1D1	protein_coding	processed_transcript	DETs_all	ACE2-MOI2.0
TBC1D1-208	0							TBC1D1	protein_coding	protein_coding	DETs_all	ACE2-MOI2.0
TBC1D1-207	2.82378867470055	1.49692850185669	1.06077599885975	2.06314273447096	0.725557411441309	0.46811013747354	0.714375282297346	TBC1D1	protein_coding	protein_coding	DETs_all	ACE2-MOI2.0
TBC1D1-210	0.205491314726674	1.55657435620345	0.622513973503654	4.0804728567969	0.381469111750283	0.702855186838328		TBC1D1	protein_coding	processed_transcript	DETs_all	ACE2-MOI2.0
TBC1D1-217	1.36031831481307	-1.23267572505395	-0.720422807534767	2.77593501351199	-0.444057846834974	0.657000761743273		TBC1D1	protein_coding	retained_intron	DETs_all	ACE2-MOI2.0
TBC1D1-202	1.01771517068937	-3.14073542623932	-1.36043462258939	3.9516127934551	-0.794798374841077	0.426730796504518		TBC1D1	protein_coding	processed_transcript	DETs_all	ACE2-MOI2.0
TBC1D1-206	2.60364425407582	-0.377388628397791	-0.296643169998455	1.75982598750137	-0.214446559533772	0.830198836798993	0.932149426255196	TBC1D1	protein_coding	processed_transcript	DETs_all	ACE2-MOI2.0
TBC1D1-211	0							TBC1D1	protein_coding	retained_intron	DETs_all	ACE2-MOI2.0
TBC1D1-205	2.93438924828081	-0.918263747269502	-0.42781386387413	3.56332093121424	-0.257698861538299	0.796639324799117	0.918339793012352	TBC1D1	protein_coding	processed_transcript	DETs_all	ACE2-MOI2.0
TBC1D1-204	0							TBC1D1	protein_coding	processed_transcript	DETs_all	ACE2-MOI2.0
TBC1D1-213	0							TBC1D1	protein_coding	retained_intron	DETs_all	ACE2-MOI2.0
PTTG2-201	0							PTTG2	protein_coding	protein_coding	DETs_all	ACE2-MOI2.0
AC021106.2-201	0							AC021106.2	processed_pseudogene	processed_pseudogene	DETs_all	ACE2-MOI2.0
MRPS33P2-201	0							MRPS33P2	processed_pseudogene	processed_pseudogene	DETs_all	ACE2-MOI2.0
AC098680.2-201	0							AC098680.2	lncRNA	lncRNA	DETs_all	ACE2-MOI2.0
AC098680.1-201	0							AC098680.1	lncRNA	lncRNA	DETs_all	ACE2-MOI2.0
LINC02513-201	0							LINC02513	lncRNA	lncRNA	DETs_all	ACE2-MOI2.0
AC024023.1-201	0							AC024023.1	TEC	TEC	DETs_all	ACE2-MOI2.0
LINC01258-201	0							LINC01258	lncRNA	lncRNA	DETs_all	ACE2-MOI2.0
LINC01258-202	0							LINC01258	lncRNA	lncRNA	DETs_all	ACE2-MOI2.0
LINC01258-203	0							LINC01258	lncRNA	lncRNA	DETs_all	ACE2-MOI2.0
LINC01259-201	0.0916856383404604	-0.46160539215647	-0.182244845546546	4.0595605892899	-0.113708215951819	0.909469099380573		LINC01259	lncRNA	lncRNA	DETs_all	ACE2-MOI2.0
LINC02278-201	0							LINC02278	lncRNA	lncRNA	DETs_all	ACE2-MOI2.0
LINC02278-202	0							LINC02278	lncRNA	lncRNA	DETs_all	ACE2-MOI2.0
KLF3-AS1-208	1.69515740201458	-1.55991693914451	-1.0446394615232	2.29821980535888	-0.678750107151272	0.49729621154116		KLF3-AS1	lncRNA	lncRNA	DETs_all	ACE2-MOI2.0
KLF3-AS1-202	0.0733435644095169	-0.29740403478604	-0.125404067052475	4.06981269160019	-0.0730756074843103	0.941745952158654		KLF3-AS1	lncRNA	lncRNA	DETs_all	ACE2-MOI2.0
KLF3-AS1-210	1.39154387919805	0.287572822142252	0.217013834696857	1.92737920293021	0.149204070327755	0.88139260828945		KLF3-AS1	lncRNA	lncRNA	DETs_all	ACE2-MOI2.0
KLF3-AS1-216	0							KLF3-AS1	lncRNA	lncRNA	DETs_all	ACE2-MOI2.0
KLF3-AS1-211	0.285919276698174	0.500174874990006	0.19547017636666	4.05956003521123	0.123209133662678	0.901941493062261		KLF3-AS1	lncRNA	lncRNA	DETs_all	ACE2-MOI2.0
KLF3-AS1-214	0.275056915021381	-1.57718487518586	-0.684069620200724	4.0067567558618	-0.393631301146114	0.693853268189245		KLF3-AS1	lncRNA	lncRNA	DETs_all	ACE2-MOI2.0
KLF3-AS1-209	0							KLF3-AS1	lncRNA	lncRNA	DETs_all	ACE2-MOI2.0
KLF3-AS1-213	0							KLF3-AS1	lncRNA	lncRNA	DETs_all	ACE2-MOI2.0
KLF3-AS1-217	0.59068200473146	3.02474910826545	1.21870322081686	3.99535045154893	0.757067282318829	0.449009554207278		KLF3-AS1	lncRNA	lncRNA	DETs_all	ACE2-MOI2.0
KLF3-AS1-203	0.687162260792374	0.182585936681244	0.0793349884214516	3.96163913892224	0.0460884826402731	0.963239725776219		KLF3-AS1	lncRNA	lncRNA	DETs_all	ACE2-MOI2.0
KLF3-AS1-205	0							KLF3-AS1	lncRNA	lncRNA	DETs_all	ACE2-MOI2.0
KLF3-AS1-204	0.533472028587502	0.328774098061917	0.0927563188023825	4.04885397375024	0.0812017672638835	0.935281494086185		KLF3-AS1	lncRNA	lncRNA	DETs_all	ACE2-MOI2.0
KLF3-AS1-215	0							KLF3-AS1	lncRNA	lncRNA	DETs_all	ACE2-MOI2.0
KLF3-AS1-207	0.205491314726674	1.55657435620345	0.622513973503654	4.0804728567969	0.381469111750283	0.702855186838328		KLF3-AS1	lncRNA	lncRNA	DETs_all	ACE2-MOI2.0
KLF3-AS1-206	0.348400479430898	-1.83769393829069	-0.810146375256827	3.99899803109564	-0.459538595418413	0.645847442887171		KLF3-AS1	lncRNA	retained_intron	DETs_all	ACE2-MOI2.0
KLF3-AS1-201	1.21903496419392	1.76939139049763	1.29553526177114	2.0706747856538	0.854499896727605	0.392828066606383		KLF3-AS1	lncRNA	retained_intron	DETs_all	ACE2-MOI2.0
KLF3-AS1-212	0.88453287123784	-1.60227722425998	-1.08123880726988	2.31096390226019	-0.693337192628973	0.488097967595412		KLF3-AS1	lncRNA	lncRNA	DETs_all	ACE2-MOI2.0
AC021860.1-201	0							AC021860.1	lncRNA	lncRNA	DETs_all	ACE2-MOI2.0
KLF3-203	2.12660435235439	3.09929636784098	2.49293638649116	1.66561143541021	1.86075593740006	0.0627786505068498		KLF3	protein_coding	protein_coding	DETs_all	ACE2-MOI2.0
KLF3-201	288.747061200477	0.379535897807743	0.376992604219836	0.273734825831956	1.38650935866209	0.165591424587413	0.386064950941896	KLF3	protein_coding	protein_coding	DETs_all	ACE2-MOI2.0
KLF3-202	1.76964505621858	1.7965366678072	1.32794049264765	2.05488856677925	0.874274496851681	0.381968784510348		KLF3	protein_coding	retained_intron	DETs_all	ACE2-MOI2.0
RNA5SP158-201	0							RNA5SP158	rRNA_pseudogene	rRNA_pseudogene	DETs_all	ACE2-MOI2.0
TLR10-201	0							TLR10	protein_coding	protein_coding	DETs_all	ACE2-MOI2.0
TLR10-207	2.02052389466866	4.79659770011855	2.39813593006739	3.1314168821074	1.53176593238857	0.125580205699457		TLR10	protein_coding	protein_coding	DETs_all	ACE2-MOI2.0
TLR10-202	1.77859918761566	4.6148971208826	3.26319685828454	2.14567528191789	2.15079008448921	0.0314927720900079		TLR10	protein_coding	protein_coding	DETs_all	ACE2-MOI2.0
TLR10-208	0							TLR10	protein_coding	protein_coding	DETs_all	ACE2-MOI2.0
TLR10-204	5.58889117741327	1.34102736573816	1.2488041797967	0.901193488778909	1.48805709587983	0.136735836886402	0.342853061316429	TLR10	protein_coding	protein_coding	DETs_all	ACE2-MOI2.0
TLR10-206	0.563636554938995	-0.929315886475594	-0.406056665984089	3.99756520489286	-0.232470476113348	0.816172615782084		TLR10	protein_coding	protein_coding	DETs_all	ACE2-MOI2.0
TLR10-203	0.196894001577153	1.55657435620345	0.622513973503654	4.0804728567969	0.381469111750283	0.702855186838328		TLR10	protein_coding	protein_coding	DETs_all	ACE2-MOI2.0
TLR10-205	0.205491314726674	1.55657435620345	0.622513973503654	4.0804728567969	0.381469111750283	0.702855186838328		TLR10	protein_coding	processed_transcript	DETs_all	ACE2-MOI2.0
TLR1-209	0							TLR1	protein_coding	processed_transcript	DETs_all	ACE2-MOI2.0
TLR1-203	0							TLR1	protein_coding	processed_transcript	DETs_all	ACE2-MOI2.0
TLR1-201	0.776934553430855	3.42123917984968	1.34764614832417	3.97424329839229	0.860852978284869	0.389319022216581		TLR1	protein_coding	protein_coding	DETs_all	ACE2-MOI2.0
TLR1-202	13.8338930818937	-0.838574083010425	-0.806054495444042	0.670040034529412	-1.25152832636244	0.210741785672192	0.446418174414051	TLR1	protein_coding	protein_coding	DETs_all	ACE2-MOI2.0
TLR1-204	1.01771517068937	-3.14073542623932	-1.36043462258939	3.9516127934551	-0.794798374841077	0.426730796504518		TLR1	protein_coding	protein_coding	DETs_all	ACE2-MOI2.0
TLR1-210	0							TLR1	protein_coding	protein_coding	DETs_all	ACE2-MOI2.0
TLR1-205	0.146687128819034	-0.942835910269845	-0.392337994196128	4.03217392004487	-0.233828185233477	0.815118367400546		TLR1	protein_coding	protein_coding	DETs_all	ACE2-MOI2.0
TLR1-206	0							TLR1	protein_coding	protein_coding	DETs_all	ACE2-MOI2.0
TLR1-208	0							TLR1	protein_coding	processed_transcript	DETs_all	ACE2-MOI2.0
TLR1-207	0.339238390229789	-0.632995829542066	-0.182244924264079	4.04885508458356	-0.156339462963805	0.875765451813568		TLR1	protein_coding	processed_transcript	DETs_all	ACE2-MOI2.0
TLR6-202	70.6861161452641	-0.516529096921911	-0.510189742315348	0.371886867582204	-1.38894148180087	0.16485054520959	0.384884866197548	TLR6	protein_coding	protein_coding	DETs_all	ACE2-MOI2.0
TLR6-201	8.0783464107346	-0.617995699230448	-0.529531731890766	1.35835313923187	-0.454959525164359	0.649138357687728	0.840820539452371	TLR6	protein_coding	protein_coding	DETs_all	ACE2-MOI2.0
TLR6-205	0							TLR6	protein_coding	protein_coding	DETs_all	ACE2-MOI2.0
TLR6-203	0							TLR6	protein_coding	protein_coding	DETs_all	ACE2-MOI2.0
TLR6-204	1.11270900006186	0.0622975046382042	0.0450580207200494	2.08952025900404	0.0298142620870773	0.97621518432287		TLR6	protein_coding	protein_coding	DETs_all	ACE2-MOI2.0
FAM114A1-203	7.67408060252191	-0.837425130097857	-0.768602235447482	0.999747453831549	-0.837636672029932	0.402234790175233	0.65750822475028	FAM114A1	protein_coding	protein_coding	DETs_all	ACE2-MOI2.0
FAM114A1-206	27.4839973118256	-1.80282286037727	-1.54815943310212	1.34837210109988	-1.33703660800064	0.181210687610631	0.407108350579141	FAM114A1	protein_coding	protein_coding	DETs_all	ACE2-MOI2.0
FAM114A1-201	107.037255626135	-1.06995987530137	-1.05860678704755	0.345000621642211	-3.10132738372569	0.00192655160311416	0.0161877629069175	FAM114A1	protein_coding	protein_coding	DETs_all	ACE2-MOI2.0
FAM114A1-204	0							FAM114A1	protein_coding	retained_intron	DETs_all	ACE2-MOI2.0
FAM114A1-202	3.6533131633366	3.06483787724009	2.39681015526	1.82054033932034	1.68347704856915	0.0922827787899674	0.265956317456752	FAM114A1	protein_coding	retained_intron	DETs_all	ACE2-MOI2.0
FAM114A1-205	0							FAM114A1	protein_coding	processed_transcript	DETs_all	ACE2-MOI2.0
MIR574-201	0							MIR574	miRNA	miRNA	DETs_all	ACE2-MOI2.0
TMEM156-203	241.665000121173	0.930971669353524	0.923591271937394	0.297406873300079	3.13029641522167	0.00174629996228862	0.0149759699197772	TMEM156	protein_coding	protein_coding	DETs_all	ACE2-MOI2.0
TMEM156-201	48.013355467909	0.5582547943584	0.550836619392231	0.386648361922545	1.44383074994181	0.148786589972054	0.361782085695942	TMEM156	protein_coding	protein_coding	DETs_all	ACE2-MOI2.0
TMEM156-202	0.391127639934867	2.43185849961209	0.985285739069016	4.03963096633288	0.602000162856386	0.547174028990504		TMEM156	protein_coding	processed_transcript	DETs_all	ACE2-MOI2.0
TMEM156-204	0.886711510166693	2.58143420995236	1.45535493971163	2.87834083665469	0.896847995580882	0.369800033161396		TMEM156	protein_coding	processed_transcript	DETs_all	ACE2-MOI2.0
KLHL5-201	26.1511406628248	-0.0529773420336715	-0.0392233467501366	1.97646900335751	-0.0268040338318874	0.978616035842665	0.992517829649922	KLHL5	protein_coding	protein_coding	DETs_all	ACE2-MOI2.0
KLHL5-205	247.671076540639	-0.197694297134355	-0.196267740311423	0.284080764284433	-0.69590877661965	0.486485960562037	0.728833352743975	KLHL5	protein_coding	protein_coding	DETs_all	ACE2-MOI2.0
KLHL5-204	39.7028510743271	-1.2485327963942	-1.06168505487868	1.39457890627136	-0.895275836153554	0.370639654105732	0.62778824421303	KLHL5	protein_coding	protein_coding	DETs_all	ACE2-MOI2.0
KLHL5-203	18.2538984700884	0.491755445071791	0.443403264566705	1.10608798391272	0.444589808608384	0.65661621381264	0.845477910231879	KLHL5	protein_coding	protein_coding	DETs_all	ACE2-MOI2.0
KLHL5-202	0							KLHL5	protein_coding	protein_coding	DETs_all	ACE2-MOI2.0
KLHL5-206	4.40164853846701	1.59194040132124	1.22061948528039	1.86363706155175	0.854211602765466	0.39298775548831	0.648887336535369	KLHL5	protein_coding	nonsense_mediated_decay	DETs_all	ACE2-MOI2.0
KLHL5-207	4.34377442567804	0.918878183657578	0.578106613675774	2.57115744372355	0.35737919741191	0.720807947942299	0.881246861507323	KLHL5	protein_coding	protein_coding	DETs_all	ACE2-MOI2.0
AC079921.1-202	0							AC079921.1	lncRNA	lncRNA	DETs_all	ACE2-MOI2.0
AC079921.1-203	0							AC079921.1	lncRNA	lncRNA	DETs_all	ACE2-MOI2.0
AC079921.1-201	0							AC079921.1	lncRNA	lncRNA	DETs_all	ACE2-MOI2.0
AC079921.2-201	0.705980943591631	-2.66148312910721	-1.13044467959729	3.96857750288896	-0.670639070843332	0.502450486199992		AC079921.2	lncRNA	lncRNA	DETs_all	ACE2-MOI2.0
WDR19-204	4.24422808441259	1.10725416068147	0.964445890213052	1.24722508395029	0.887774127485075	0.374662262661625	0.631604852169775	WDR19	protein_coding	nonsense_mediated_decay	DETs_all	ACE2-MOI2.0
WDR19-212	0.533472028587502	0.328774098061917	0.0927563188023825	4.04885397375024	0.0812017672638835	0.935281494086185		WDR19	protein_coding	processed_transcript	DETs_all	ACE2-MOI2.0
WDR19-210	0.194233638357714	1.55657435620345	0.622513973503654	4.0804728567969	0.381469111750283	0.702855186838328		WDR19	protein_coding	protein_coding	DETs_all	ACE2-MOI2.0
WDR19-214	1.40618244740479	-1.31220852161717	-0.539595689619743	3.9102229216552	-0.335584069734243	0.737184538553469		WDR19	protein_coding	protein_coding	DETs_all	ACE2-MOI2.0
WDR19-206	0.502668267793809	1.43763321988935	0.573845422218382	4.01295932607872	0.358247642966801	0.720157996085835		WDR19	protein_coding	nonsense_mediated_decay	DETs_all	ACE2-MOI2.0
WDR19-208	15.5723840521705	-0.377135438100581	-0.307949679992077	1.5741531270439	-0.239579893227289	0.81065595374432	0.924242455923677	WDR19	protein_coding	nonsense_mediated_decay	DETs_all	ACE2-MOI2.0
WDR19-201	13.9607061176698	-4.0872573603792	-2.78790209186844	2.23100960289076	-1.83202141088199	0.066948230752674	0.215579230924507	WDR19	protein_coding	protein_coding	DETs_all	ACE2-MOI2.0
WDR19-202	0							WDR19	protein_coding	retained_intron	DETs_all	ACE2-MOI2.0
WDR19-207	1.60523719238208	1.30298164426439	1.075420311525	1.57282558577689	0.828433652178149	0.407424954983307		WDR19	protein_coding	protein_coding	DETs_all	ACE2-MOI2.0
WDR19-215	0							WDR19	protein_coding	retained_intron	DETs_all	ACE2-MOI2.0
WDR19-213	15.7025790090949	1.41840141707389	1.21844024390244	1.34083932997906	1.05784592184959	0.290125692950335	0.542627549231985	WDR19	protein_coding	retained_intron	DETs_all	ACE2-MOI2.0
WDR19-209	0							WDR19	protein_coding	nonsense_mediated_decay	DETs_all	ACE2-MOI2.0
WDR19-218	0.196894001577153	1.55657435620345	0.622513973503654	4.0804728567969	0.381469111750283	0.702855186838328		WDR19	protein_coding	processed_transcript	DETs_all	ACE2-MOI2.0
WDR19-203	0							WDR19	protein_coding	processed_transcript	DETs_all	ACE2-MOI2.0
WDR19-216	16.8027340191526	0.812138629449957	0.760690154384687	0.863048217506476	0.941011884360752	0.346698768951195	0.603623331612605	WDR19	protein_coding	retained_intron	DETs_all	ACE2-MOI2.0
WDR19-217	2.76255685191335	1.36773451859346	0.866492820290874	2.55713178727984	0.534870562947557	0.592739365055894	0.805013122091261	WDR19	protein_coding	retained_intron	DETs_all	ACE2-MOI2.0
WDR19-205	0							WDR19	protein_coding	retained_intron	DETs_all	ACE2-MOI2.0
WDR19-211	0.194233638357714	1.55657435620345	0.622513973503654	4.0804728567969	0.381469111750283	0.702855186838328		WDR19	protein_coding	retained_intron	DETs_all	ACE2-MOI2.0
RFC1-201	94.3435554316924	-0.0734197281615263	-0.0706885118979983	0.656071396473907	-0.111908137675449	0.910896244205615	0.966261093497021	RFC1	protein_coding	protein_coding	DETs_all	ACE2-MOI2.0
RFC1-202	132.557286704609	-0.662162090033245	-0.63607648753893	0.674121392129189	-0.982259423546595	0.325972059104805	0.582343835324283	RFC1	protein_coding	protein_coding	DETs_all	ACE2-MOI2.0
RFC1-212	10.4788284361524	0.385644895979597	0.365847303348171	0.775440532985624	0.49732362389515	0.618960855138395	0.822365002350446	RFC1	protein_coding	processed_transcript	DETs_all	ACE2-MOI2.0
RFC1-205	1.99875302930238	-4.1587733409899	-2.18593299956521	3.31552270187973	-1.25433414726194	0.209720577259764		RFC1	protein_coding	processed_transcript	DETs_all	ACE2-MOI2.0
RFC1-209	1.359635468504	4.22760105232529	1.60410183286979	3.94548992511948	1.07150217908547	0.283943691426517		RFC1	protein_coding	processed_transcript	DETs_all	ACE2-MOI2.0
RFC1-216	6.84682819740349	4.37035898940367	3.87034172212353	1.23029186949571	3.55229445773306	0.000381887244931601	0.0044773066937004	RFC1	protein_coding	protein_coding	DETs_all	ACE2-MOI2.0
RFC1-210	0.366742553361842	-1.8910985315986	-0.835727672411137	3.99756536412096	-0.473062566674114	0.636168542222653		RFC1	protein_coding	retained_intron	DETs_all	ACE2-MOI2.0
RFC1-207	4.4912812164826	1.54455220073975	1.3868157806394	1.12773055001531	1.36961103050617	0.170808354478748	0.393217487194571	RFC1	protein_coding	protein_coding	DETs_all	ACE2-MOI2.0
RFC1-204	0							RFC1	protein_coding	processed_transcript	DETs_all	ACE2-MOI2.0
RFC1-211	0.183371276680921	-1.14773362690961	-0.483170785742278	4.02280656656942	-0.285306690221593	0.775409187721461		RFC1	protein_coding	processed_transcript	DETs_all	ACE2-MOI2.0
RFC1-217	0							RFC1	protein_coding	protein_coding	DETs_all	ACE2-MOI2.0
RFC1-215	0.77772518281519	0.00814428061082903	0.00356524013475011	3.95023250435058	0.00206172183583102	0.99835498514393		RFC1	protein_coding	processed_transcript	DETs_all	ACE2-MOI2.0
RFC1-214	0.607876631030502	3.06234698807773	1.230322477678	3.99309623467934	0.766910389356958	0.443134796143631		RFC1	protein_coding	retained_intron	DETs_all	ACE2-MOI2.0
RFC1-203	1.36900379514587	0.308473149608311	0.186821121774861	2.72715882137849	0.113111545682693	0.909942121608064		RFC1	protein_coding	processed_transcript	DETs_all	ACE2-MOI2.0
RFC1-208	0.194233638357714	1.55657435620345	0.622513973503654	4.0804728567969	0.381469111750283	0.702855186838328		RFC1	protein_coding	retained_intron	DETs_all	ACE2-MOI2.0
RFC1-213	0.285919276698174	0.500174874990006	0.19547017636666	4.05956003521123	0.123209133662678	0.901941493062261		RFC1	protein_coding	nonsense_mediated_decay	DETs_all	ACE2-MOI2.0
RFC1-206	0							RFC1	protein_coding	protein_coding	DETs_all	ACE2-MOI2.0
RNU6-32P-201	0.0733435644095169	-0.29740403478604	-0.125404067052475	4.06981269160019	-0.0730756074843103	0.941745952158654		RNU6-32P	snRNA	snRNA	DETs_all	ACE2-MOI2.0
RNU6-887P-201	0							RNU6-887P	snRNA	snRNA	DETs_all	ACE2-MOI2.0
KLB-201	7.77634425787112	-1.14524428030624	-1.07746943467266	0.833860984924737	-1.37342350944698	0.169620725353318	0.391360527623361	KLB	protein_coding	protein_coding	DETs_all	ACE2-MOI2.0
MIR5591-201	0							MIR5591	miRNA	miRNA	DETs_all	ACE2-MOI2.0
AC021148.2-201	0							AC021148.2	misc_RNA	misc_RNA	DETs_all	ACE2-MOI2.0
RPL9-214	12.9119832399758	-0.0589104894544177	-0.0566687119111117	0.6577531986129	-0.0895632124308188	0.928634319103659	0.973892914309278	RPL9	protein_coding	protein_coding	DETs_all	ACE2-MOI2.0
RPL9-201	1112.69046690605	-0.681551149783948	-0.670768919754703	0.422242045384831	-1.61412430910992	0.10650046555011	0.291996778215882	RPL9	protein_coding	protein_coding	DETs_all	ACE2-MOI2.0
RPL9-205	1.62626947626899	0.57239185340886	0.254041562021461	3.74824757979967	0.152709190421048	0.87862761287014		RPL9	protein_coding	protein_coding	DETs_all	ACE2-MOI2.0
RPL9-210	23.8062736726269	2.10264989176668	2.04336939456725	0.570760613440459	3.68394356977827	0.000229653103285154	0.00295965118955775	RPL9	protein_coding	retained_intron	DETs_all	ACE2-MOI2.0
RPL9-203	9.5921670454173	-2.54592531721583	-1.85326830477273	2.01987648269412	-1.26043614004559	0.207512071295396	0.442834717902467	RPL9	protein_coding	protein_coding	DETs_all	ACE2-MOI2.0
RPL9-208	0.540475131973341	0.902730279460675	0.37651440570458	3.99005871745053	0.22624486088703	0.82101098108494		RPL9	protein_coding	protein_coding	DETs_all	ACE2-MOI2.0
RPL9-207	313.830159568722	-0.0697865238223213	-0.0661526124178656	0.781266796148998	-0.0893248300917323	0.928823761382309	0.973892914309278	RPL9	protein_coding	protein_coding	DETs_all	ACE2-MOI2.0
RPL9-213	7.57334008469947	2.81257335609059	2.58684197293871	1.00600501437387	2.79578462920596	0.00517738896917101	0.0344175404945909	RPL9	protein_coding	retained_intron	DETs_all	ACE2-MOI2.0
RPL9-204	0							RPL9	protein_coding	protein_coding	DETs_all	ACE2-MOI2.0
RPL9-206	1055.81296417333	-0.591690475754319	-0.587187258439741	0.291696065634171	-2.02844859929096	0.0425144842766278	0.159196783521237	RPL9	protein_coding	protein_coding	DETs_all	ACE2-MOI2.0
RPL9-209	27.766847223106	0.965793875810121	0.939503360140409	0.556173492780336	1.73649749286338	0.0824759072902612	0.247257747307869	RPL9	protein_coding	retained_intron	DETs_all	ACE2-MOI2.0
RPL9-202	10.1767457616738	1.03461768449926	0.986827397794572	0.739252834216619	1.39954510366623	0.161649582798903	0.380128688745544	RPL9	protein_coding	retained_intron	DETs_all	ACE2-MOI2.0
RPL9-211	50.566928590834	-0.652684166280137	-0.633106357412323	0.587467849662658	-1.11101257141974	0.266562938124115	0.515229122217298	RPL9	protein_coding	retained_intron	DETs_all	ACE2-MOI2.0
RPL9-215	0							RPL9	protein_coding	retained_intron	DETs_all	ACE2-MOI2.0
RPL9-212	2.33147944358987	3.24137252439547	2.60495588680431	1.66962208395657	1.94138096012378	0.0522120859946319		RPL9	protein_coding	retained_intron	DETs_all	ACE2-MOI2.0
RPL9-216	0.754563759849536	1.51042928166418	0.859284888136312	2.93486237759071	0.514650803798207	0.606797057038514		RPL9	protein_coding	retained_intron	DETs_all	ACE2-MOI2.0
LIAS-218	0.733435644095169	-2.78969381350905	-1.23194086138077	3.96351207870264	-0.703843903617466	0.481529989019364		LIAS	protein_coding	nonsense_mediated_decay	DETs_all	ACE2-MOI2.0
LIAS-220	3.38747507561955	-3.9389660717752	-2.70676214503107	2.24504984937071	-1.7545116305009	0.0793428787917344	0.24094379668361	LIAS	protein_coding	nonsense_mediated_decay	DETs_all	ACE2-MOI2.0
LIAS-205	0.710298952443771	-1.33078777213429	-0.588048551056476	3.9856971434728	-0.333890841233047	0.73846193122038		LIAS	protein_coding	protein_coding	DETs_all	ACE2-MOI2.0
LIAS-208	2.26150769608604	1.6937959522615	0.785431568980579	3.57202931319813	0.474183105385829	0.63536933988476		LIAS	protein_coding	nonsense_mediated_decay	DETs_all	ACE2-MOI2.0
LIAS-222	0.0733435644095169	-0.29740403478604	-0.125404067052475	4.06981269160019	-0.0730756074843103	0.941745952158654		LIAS	protein_coding	protein_coding	DETs_all	ACE2-MOI2.0
LIAS-204	0.458428191702302	-2.13893551715621	-0.957814477161958	3.99154182586026	-0.535866993375479	0.592050477489249		LIAS	protein_coding	protein_coding	DETs_all	ACE2-MOI2.0
LIAS-217	0.996965246659405	1.46873197029988	0.643079069719543	3.90637392161068	0.37598345672303	0.706929194841772		LIAS	protein_coding	retained_intron	DETs_all	ACE2-MOI2.0
LIAS-203	3.71208969978174	-0.682383016704329	-0.321477939604219	3.53133744315312	-0.193236423221858	0.846773814658527	0.939034170282171	LIAS	protein_coding	protein_coding	DETs_all	ACE2-MOI2.0
LIAS-206	3.01237797294577	-2.01444248513521	-1.23934117343426	2.60403264711582	-0.773585725726738	0.439175815999911	0.690321551828484	LIAS	protein_coding	protein_coding	DETs_all	ACE2-MOI2.0
LIAS-201	1.17604328302404	4.01822203662639	1.80545454824139	3.50777648215932	1.14551826693155	0.251994532909834		LIAS	protein_coding	protein_coding	DETs_all	ACE2-MOI2.0
LIAS-213	6.79240860594427	1.5540899425611	1.43497768523554	0.954930408056039	1.62743790484667	0.103644126611398	0.286986808562741	LIAS	protein_coding	nonsense_mediated_decay	DETs_all	ACE2-MOI2.0
LIAS-212	0.663894775114719	-1.2262442052163	-0.718330708720849	2.96764783355169	-0.413204084174882	0.679457096075352		LIAS	protein_coding	nonsense_mediated_decay	DETs_all	ACE2-MOI2.0
LIAS-202	3.12556742584078	-1.52669763549969	-0.930148529065484	2.6391863409767	-0.578472846648143	0.562944924588727	0.78502795204535	LIAS	protein_coding	protein_coding	DETs_all	ACE2-MOI2.0
LIAS-210	2.57553840514388	2.37205977055679	1.56996104607789	2.45483232989091	0.966281787018099	0.333903197083744	0.590721353867796	LIAS	protein_coding	protein_coding	DETs_all	ACE2-MOI2.0
LIAS-216	0.339238390229789	-0.632995829542066	-0.182244924264079	4.04885508458356	-0.156339462963805	0.875765451813568		LIAS	protein_coding	protein_coding	DETs_all	ACE2-MOI2.0
LIAS-207	4.17097187740378	-1.71182662882657	-1.3332193991934	1.77614875524526	-0.963785619741176	0.335153417753386	0.592012699120013	LIAS	protein_coding	processed_transcript	DETs_all	ACE2-MOI2.0
LIAS-209	12.216008218787	-1.76190082457233	-1.57225601691917	1.15759295281754	-1.52203831258986	0.127999481144058	0.328840381885704	LIAS	protein_coding	nonsense_mediated_decay	DETs_all	ACE2-MOI2.0
LIAS-211	0							LIAS	protein_coding	nonsense_mediated_decay	DETs_all	ACE2-MOI2.0
LIAS-219	0.278834879136191	0.664377964984313	0.259682463557839	4.06981246764646	0.163245351048944	0.870325260121971		LIAS	protein_coding	protein_coding	DETs_all	ACE2-MOI2.0
LIAS-221	1.41191926034028	-3.72202683363906	-2.01531081557997	3.22387959158576	-1.15451794271518	0.24828788674978		LIAS	protein_coding	retained_intron	DETs_all	ACE2-MOI2.0
LIAS-214	0.976488918227448	3.75043734162424	1.62568685651814	3.64629665764829	1.02856067230775	0.303686166466531		LIAS	protein_coding	retained_intron	DETs_all	ACE2-MOI2.0
LIAS-215	0							LIAS	protein_coding	processed_transcript	DETs_all	ACE2-MOI2.0
AC021148.1-201	0							AC021148.1	transcribed_processed_pseudogene	processed_transcript	DETs_all	ACE2-MOI2.0
AC021148.1-202	0.183371276680921	-1.14773362690961	-0.483170785742278	4.02280656656942	-0.285306690221593	0.775409187721461		AC021148.1	transcribed_processed_pseudogene	processed_transcript	DETs_all	ACE2-MOI2.0
AC021148.1-203	0.432606405517208	-0.484847176538784	-0.257802168992123	3.22527631139815	-0.150327330041563	0.88050637173243		AC021148.1	transcribed_processed_pseudogene	transcribed_processed_pseudogene	DETs_all	ACE2-MOI2.0
UGDH-201	785.684679738208	-1.96216117385032	-1.93379871249385	0.403462014295592	-4.86331080579191	1.15438364043664e-06	3.59390694949635e-05	UGDH	protein_coding	protein_coding	DETs_all	ACE2-MOI2.0
UGDH-202	57.9224622510688	1.48550822056955	1.29687288644533	1.27359572781123	1.1663891359957	0.243457148962456	0.486835951141929	UGDH	protein_coding	protein_coding	DETs_all	ACE2-MOI2.0
UGDH-205	6.29210950180023	3.34702913184675	2.23217949773598	2.35364831684795	1.42206000271492	0.155008832774472	0.370867555618759	UGDH	protein_coding	protein_coding	DETs_all	ACE2-MOI2.0
UGDH-206	529.49253553987	-1.58179210556439	-1.56232542988885	0.371763791567937	-4.25483100140842	2.09206966484992e-05	0.000416175239619222	UGDH	protein_coding	protein_coding	DETs_all	ACE2-MOI2.0
UGDH-211	1.52926311148965	0.74413691119704	0.45190973357317	2.70650551707869	0.274943799856073	0.7833594159655		UGDH	protein_coding	protein_coding	DETs_all	ACE2-MOI2.0
UGDH-210	98.7919543962159	-1.90498316210222	-1.86287120377239	0.500220171164535	-3.80828937319207	0.000139931464667774	0.00197722004240499	UGDH	protein_coding	protein_coding	DETs_all	ACE2-MOI2.0
UGDH-209	0							UGDH	protein_coding	nonsense_mediated_decay	DETs_all	ACE2-MOI2.0
UGDH-203	4.03409128120961	-5.18367568871824	-3.01594986266129	2.96852733366191	-1.74621120376337	0.0807742587062179	0.243928367829494	UGDH	protein_coding	nonsense_mediated_decay	DETs_all	ACE2-MOI2.0
UGDH-207	4.676490395451	2.29412432418718	1.80875766442388	1.74570688452682	1.31415207473907	0.188795032724178	0.417966616030201	UGDH	protein_coding	protein_coding	DETs_all	ACE2-MOI2.0
UGDH-212	0.0733435644095169	-0.29740403478604	-0.125404067052475	4.06981269160019	-0.0730756074843103	0.941745952158654		UGDH	protein_coding	processed_transcript	DETs_all	ACE2-MOI2.0
UGDH-204	12.5552435528488	-0.990028414485312	-0.854236829636306	1.32813924612691	-0.745425163342183	0.456014736564587	0.703711066580482	UGDH	protein_coding	protein_coding	DETs_all	ACE2-MOI2.0
UGDH-208	22.330576248084	-2.4766533407342	-2.39129036235019	0.629515166401907	-3.93422346738666	8.34661017768269e-05	0.00128994477133817	UGDH	protein_coding	protein_coding	DETs_all	ACE2-MOI2.0
UGDH-AS1-201	228.848892059864	0.246399229296486	0.244226011276452	0.314313857912258	0.783927348711647	0.433082741245551	0.685150386165503	UGDH-AS1	lncRNA	lncRNA	DETs_all	ACE2-MOI2.0
AC021148.3-201	3.63574387959895	0.115154732396969	0.0985257714838762	1.34921626760802	0.0853493507020362	0.931983658445715	0.975332113100192	AC021148.3	lncRNA	lncRNA	DETs_all	ACE2-MOI2.0
SMIM14-201	189.805632365917	-1.02076437091842	-1.00883800416884	0.362448607395797	-2.81630098747693	0.00485801303416308	0.0328155565844958	SMIM14	protein_coding	protein_coding	DETs_all	ACE2-MOI2.0
SMIM14-207	0							SMIM14	protein_coding	processed_transcript	DETs_all	ACE2-MOI2.0
SMIM14-206	0							SMIM14	protein_coding	processed_transcript	DETs_all	ACE2-MOI2.0
SMIM14-205	15.6806988780974	-1.1481479847389	-1.05097736349735	1.01671438069171	-1.12927288778759	0.258782734431008	0.505617372429974	SMIM14	protein_coding	protein_coding	DETs_all	ACE2-MOI2.0
SMIM14-204	18.8742003933763	-1.02240174731503	-0.901065564931914	1.22082317052507	-0.837469153600106	0.402328908670858	0.657547195022054	SMIM14	protein_coding	processed_transcript	DETs_all	ACE2-MOI2.0
SMIM14-203	2.86155802745937	0.611212933317847	0.385152456726578	2.57654691025106	0.237221736924747	0.812484773909567	0.924823481278507	SMIM14	protein_coding	nonsense_mediated_decay	DETs_all	ACE2-MOI2.0
SMIM14-202	8.91398170985915	-2.00453748766239	-1.77694203223527	1.19142853097387	-1.68246557435038	0.0924785950314555	0.266217385301306	SMIM14	protein_coding	protein_coding	DETs_all	ACE2-MOI2.0
AC108471.4-201	0.737263070838493	-1.40740660652978	-0.814870566891396	2.94932204131507	-0.477196652930526	0.633222094305075		AC108471.4	lncRNA	lncRNA	DETs_all	ACE2-MOI2.0
RNU7-11P-201	0							RNU7-11P	snRNA	snRNA	DETs_all	ACE2-MOI2.0
AC108471.3-204	0.343581130396187	0.0189454489032101	0.00777648806651511	4.0321735627555	0.00469856979327624	0.996251097497906		AC108471.3	lncRNA	lncRNA	DETs_all	ACE2-MOI2.0
AC108471.3-201	0							AC108471.3	lncRNA	lncRNA	DETs_all	ACE2-MOI2.0
AC108471.3-205	0							AC108471.3	lncRNA	lncRNA	DETs_all	ACE2-MOI2.0
AC108471.3-207	3.11674090152109	1.24395371596656	1.10066238067173	1.19687049831998	1.03933860656828	0.298647285771024	0.552546666540889	AC108471.3	lncRNA	lncRNA	DETs_all	ACE2-MOI2.0
AC108471.3-206	0							AC108471.3	lncRNA	lncRNA	DETs_all	ACE2-MOI2.0
AC108471.3-202	0							AC108471.3	lncRNA	lncRNA	DETs_all	ACE2-MOI2.0
AC108471.3-203	0							AC108471.3	lncRNA	lncRNA	DETs_all	ACE2-MOI2.0
UBE2K-206	20.6103524583093	-1.05127588498921	-1.00777010151509	0.692396208253331	-1.5183154853508	0.128934885751965	0.33026651687135	UBE2K	protein_coding	protein_coding	DETs_all	ACE2-MOI2.0
UBE2K-201	224.355452047359	-0.608849538896707	-0.603933538115071	0.300489244413948	-2.02619411581324	0.0427448963966863	0.159814771357321	UBE2K	protein_coding	protein_coding	DETs_all	ACE2-MOI2.0
UBE2K-207	31.1643306896204	-0.754875460503111	-0.650158879905632	1.33586544264844	-0.565083455566093	0.572017001054358	0.791181236444155	UBE2K	protein_coding	processed_transcript	DETs_all	ACE2-MOI2.0
UBE2K-202	23.8736728510292	-0.723599494769181	-0.625851575211191	1.32044149846786	-0.547998147292999	0.583693174980354	0.799114898268602	UBE2K	protein_coding	processed_transcript	DETs_all	ACE2-MOI2.0
UBE2K-204	27.8377772561399	-1.59448297953503	-1.4918406862993	0.872937961134902	-1.82657078798824	0.0677643288913245	0.21728125889676	UBE2K	protein_coding	protein_coding	DETs_all	ACE2-MOI2.0
UBE2K-203	12.3760827095955	1.35081552157522	1.21548575177702	1.12517702139718	1.2005360009022	0.229931239584574	0.470953864127825	UBE2K	protein_coding	protein_coding	DETs_all	ACE2-MOI2.0
UBE2K-205	18.214391811551	0.864149843262391	0.77709418099449	1.12451050601722	0.768467558674066	0.442209456976839	0.693030641917456	UBE2K	protein_coding	nonsense_mediated_decay	DETs_all	ACE2-MOI2.0
AC108471.2-201	0							AC108471.2	misc_RNA	misc_RNA	DETs_all	ACE2-MOI2.0
AC108471.1-201	0.0733435644095169	-0.29740403478604	-0.125404067052475	4.06981269160019	-0.0730756074843103	0.941745952158654		AC108471.1	processed_pseudogene	processed_pseudogene	DETs_all	ACE2-MOI2.0
RN7SL558P-201	0							RN7SL558P	misc_RNA	misc_RNA	DETs_all	ACE2-MOI2.0
ZBTB12BP-201	0							ZBTB12BP	processed_pseudogene	processed_pseudogene	DETs_all	ACE2-MOI2.0
PDS5A-201	379.686580699769	-0.756647106779557	-0.751906538496479	0.264526042024106	-2.86038796403495	0.0042312302803875	0.0295774382898735	PDS5A	protein_coding	protein_coding	DETs_all	ACE2-MOI2.0
PDS5A-207	2.06744334819919	0.875142436434832	0.735521005498476	1.47533845871478	0.593180792695662	0.553060165438872		PDS5A	protein_coding	retained_intron	DETs_all	ACE2-MOI2.0
PDS5A-206	0.366717822047584	-1.9049583966311	-0.844674809584966	3.99720174316947	-0.476572992565698	0.633666218837174		PDS5A	protein_coding	nonsense_mediated_decay	DETs_all	ACE2-MOI2.0
PDS5A-203	0							PDS5A	protein_coding	retained_intron	DETs_all	ACE2-MOI2.0
PDS5A-202	6.58710004970192	-0.344594590293568	-0.287802938405318	1.48922527776739	-0.231391848794143	0.817010397075803	0.926794497599251	PDS5A	protein_coding	protein_coding	DETs_all	ACE2-MOI2.0
PDS5A-210	0.59068200473146	3.02474910826545	1.21870322081686	3.99535045154893	0.757067282318829	0.449009554207278		PDS5A	protein_coding	protein_coding	DETs_all	ACE2-MOI2.0
PDS5A-209	2.83808353177999	-1.98855622595435	-1.33977456260253	2.32659688181721	-0.854705961954688	0.392713949140719	0.648711044958156	PDS5A	protein_coding	nonsense_mediated_decay	DETs_all	ACE2-MOI2.0
PDS5A-204	0.194233638357714	1.55657435620345	0.622513973503654	4.0804728567969	0.381469111750283	0.702855186838328		PDS5A	protein_coding	retained_intron	DETs_all	ACE2-MOI2.0
PDS5A-208	0.196894001577153	1.55657435620345	0.622513973503654	4.0804728567969	0.381469111750283	0.702855186838328		PDS5A	protein_coding	retained_intron	DETs_all	ACE2-MOI2.0
PDS5A-205	0							PDS5A	protein_coding	retained_intron	DETs_all	ACE2-MOI2.0
ELOCP33-201	4.26102033300769	3.35997888966812	2.89647490309959	1.27667163418047	2.63182700994605	0.0084927093258745	0.0498401691926031	ELOCP33	processed_pseudogene	processed_pseudogene	DETs_all	ACE2-MOI2.0
RNA5SP159-201	0							RNA5SP159	rRNA_pseudogene	rRNA_pseudogene	DETs_all	ACE2-MOI2.0
AC098591.3-201	0							AC098591.3	processed_pseudogene	processed_pseudogene	DETs_all	ACE2-MOI2.0
PABPC1P1-201	0							PABPC1P1	processed_pseudogene	processed_pseudogene	DETs_all	ACE2-MOI2.0
KRT18P25-201	0.0733435644095169	-0.29740403478604	-0.125404067052475	4.06981269160019	-0.0730756074843103	0.941745952158654		KRT18P25	processed_pseudogene	processed_pseudogene	DETs_all	ACE2-MOI2.0
AC098591.2-201	0.0733435644095169	-0.29740403478604	-0.125404067052475	4.06981269160019	-0.0730756074843103	0.941745952158654		AC098591.2	transcribed_processed_pseudogene	processed_transcript	DETs_all	ACE2-MOI2.0
AC098591.2-202	0.339238390229789	-0.632995829542066	-0.182244924264079	4.04885508458356	-0.156339462963805	0.875765451813568		AC098591.2	transcribed_processed_pseudogene	transcribed_processed_pseudogene	DETs_all	ACE2-MOI2.0
N4BP2-201	59.8073884185581	-0.187014533248193	-0.184037849229325	0.424700214759836	-0.440344804991323	0.659687394439133	0.847299967336155	N4BP2	protein_coding	protein_coding	DETs_all	ACE2-MOI2.0
N4BP2-202	0							N4BP2	protein_coding	nonsense_mediated_decay	DETs_all	ACE2-MOI2.0
N4BP2-204	0.194233638357714	1.55657435620345	0.622513973503654	4.0804728567969	0.381469111750283	0.702855186838328		N4BP2	protein_coding	protein_coding	DETs_all	ACE2-MOI2.0
N4BP2-203	13.4207315225122	-2.89793001277798	-2.35810998494263	1.58716293784893	-1.82585539497636	0.0678720465603006	0.217482833482252	N4BP2	protein_coding	protein_coding	DETs_all	ACE2-MOI2.0
RNU6-1112P-201	0							RNU6-1112P	snRNA	snRNA	DETs_all	ACE2-MOI2.0
AC098591.1-201	0							AC098591.1	snoRNA	snoRNA	DETs_all	ACE2-MOI2.0
AC095057.1-201	0							AC095057.1	processed_pseudogene	processed_pseudogene	DETs_all	ACE2-MOI2.0
AC095057.3-201	0.348400479430898	-1.83769393829069	-0.810146375256827	3.99899803109564	-0.459538595418413	0.645847442887171		AC095057.3	lncRNA	lncRNA	DETs_all	ACE2-MOI2.0
AC095057.4-201	0							AC095057.4	lncRNA	lncRNA	DETs_all	ACE2-MOI2.0
RHOH-206	0.475728880713345	1.56943709574416	0.795505679807957	3.2330478826539	0.485435772283046	0.627367262385904		RHOH	protein_coding	protein_coding	DETs_all	ACE2-MOI2.0
RHOH-207	0							RHOH	protein_coding	protein_coding	DETs_all	ACE2-MOI2.0
RHOH-221	0.293374257638067	-1.66298205188203	-0.727347770195197	4.00405351147455	-0.415324632179957	0.677904271528053		RHOH	protein_coding	protein_coding	DETs_all	ACE2-MOI2.0
RHOH-218	0.27023756598667	0.664377964984313	0.25968257079053	4.06981246764646	0.163245351048944	0.870325260121971		RHOH	protein_coding	protein_coding	DETs_all	ACE2-MOI2.0
RHOH-202	0							RHOH	protein_coding	processed_transcript	DETs_all	ACE2-MOI2.0
RHOH-208	0							RHOH	protein_coding	protein_coding	DETs_all	ACE2-MOI2.0
RHOH-210	0							RHOH	protein_coding	processed_transcript	DETs_all	ACE2-MOI2.0
RHOH-222	0							RHOH	protein_coding	protein_coding	DETs_all	ACE2-MOI2.0
RHOH-203	0							RHOH	protein_coding	protein_coding	DETs_all	ACE2-MOI2.0
RHOH-224	0							RHOH	protein_coding	protein_coding	DETs_all	ACE2-MOI2.0
RHOH-223	0							RHOH	protein_coding	protein_coding	DETs_all	ACE2-MOI2.0
RHOH-220	0							RHOH	protein_coding	protein_coding	DETs_all	ACE2-MOI2.0
RHOH-217	0							RHOH	protein_coding	protein_coding	DETs_all	ACE2-MOI2.0
RHOH-219	0							RHOH	protein_coding	protein_coding	DETs_all	ACE2-MOI2.0
RHOH-213	0							RHOH	protein_coding	processed_transcript	DETs_all	ACE2-MOI2.0
RHOH-211	0							RHOH	protein_coding	processed_transcript	DETs_all	ACE2-MOI2.0
RHOH-201	0.0916856383404604	-0.46160539215647	-0.182244845546546	4.0595605892899	-0.113708215951819	0.909469099380573		RHOH	protein_coding	protein_coding	DETs_all	ACE2-MOI2.0
RHOH-215	0							RHOH	protein_coding	processed_transcript	DETs_all	ACE2-MOI2.0
RHOH-216	0							RHOH	protein_coding	processed_transcript	DETs_all	ACE2-MOI2.0
RHOH-214	0							RHOH	protein_coding	processed_transcript	DETs_all	ACE2-MOI2.0
RHOH-212	0							RHOH	protein_coding	processed_transcript	DETs_all	ACE2-MOI2.0
RHOH-205	0							RHOH	protein_coding	processed_transcript	DETs_all	ACE2-MOI2.0
RHOH-209	0							RHOH	protein_coding	protein_coding	DETs_all	ACE2-MOI2.0
RHOH-204	0							RHOH	protein_coding	processed_transcript	DETs_all	ACE2-MOI2.0
AC095057.2-201	0							AC095057.2	lncRNA	lncRNA	DETs_all	ACE2-MOI2.0
LINC02265-201	0							LINC02265	lncRNA	lncRNA	DETs_all	ACE2-MOI2.0
CHRNA9-201	0.0733435644095169	-0.29740403478604	-0.125404067052475	4.06981269160019	-0.0730756074843103	0.941745952158654		CHRNA9	protein_coding	protein_coding	DETs_all	ACE2-MOI2.0
CHRNA9-202	0							CHRNA9	protein_coding	processed_transcript	DETs_all	ACE2-MOI2.0
CHRNA9-203	0							CHRNA9	protein_coding	processed_transcript	DETs_all	ACE2-MOI2.0
RNU7-74P-201	0							RNU7-74P	snRNA	snRNA	DETs_all	ACE2-MOI2.0
RBM47-202	72.5488004114605	-0.929275094974911	-0.781898420701572	1.44508970050669	-0.64305703282577	0.520187093411941	0.753669639808785	RBM47	protein_coding	protein_coding	DETs_all	ACE2-MOI2.0
RBM47-203	89.0221496765815	-0.195703749287388	-0.190853479065301	0.532265925039996	-0.367680401995829	0.7131115554047	0.877192188113508	RBM47	protein_coding	protein_coding	DETs_all	ACE2-MOI2.0
RBM47-201	159.831870355857	-0.581712652250665	-0.568257951782689	0.512819602201697	-1.13434168614692	0.256651249558129	0.502922013135275	RBM47	protein_coding	protein_coding	DETs_all	ACE2-MOI2.0
RBM47-207	7.52437491030423	6.69398283866013	3.68090826973428	2.75853385811659	2.42664516114749	0.0152391525365929	0.0765668395343003	RBM47	protein_coding	nonsense_mediated_decay	DETs_all	ACE2-MOI2.0
RBM47-212	0							RBM47	protein_coding	protein_coding	DETs_all	ACE2-MOI2.0
RBM47-215	0							RBM47	protein_coding	processed_transcript	DETs_all	ACE2-MOI2.0
RBM47-214	0.146687128819034	-0.942835910269845	-0.392337994196128	4.03217392004487	-0.233828185233477	0.815118367400546		RBM47	protein_coding	protein_coding	DETs_all	ACE2-MOI2.0
RBM47-211	0							RBM47	protein_coding	protein_coding	DETs_all	ACE2-MOI2.0
RBM47-205	0							RBM47	protein_coding	protein_coding	DETs_all	ACE2-MOI2.0
RBM47-213	0.937935036530457	0.619325195167741	0.44441327740234	2.15922994497075	0.28682688317206	0.774244877620466		RBM47	protein_coding	protein_coding	DETs_all	ACE2-MOI2.0
RBM47-206	0.0733435644095169	-0.29740403478604	-0.125404067052475	4.06981269160019	-0.0730756074843103	0.941745952158654		RBM47	protein_coding	protein_coding	DETs_all	ACE2-MOI2.0
RBM47-208	0							RBM47	protein_coding	protein_coding	DETs_all	ACE2-MOI2.0
RBM47-209	0.339238390229789	-0.632995829542066	-0.182244924264079	4.04885508458356	-0.156339462963805	0.875765451813568		RBM47	protein_coding	protein_coding	DETs_all	ACE2-MOI2.0
RBM47-204	1.25775241926709	-2.39601200933325	-1.56771114398174	2.49403785961338	-0.960695925323554	0.336705080596296		RBM47	protein_coding	protein_coding	DETs_all	ACE2-MOI2.0
RBM47-210	2.69629768506582	1.36356170626954	1.11401715292249	1.60798743899256	0.847992759896082	0.396442002864129	0.65212933086408	RBM47	protein_coding	retained_intron	DETs_all	ACE2-MOI2.0
AC098869.2-201	0							AC098869.2	lncRNA	lncRNA	DETs_all	ACE2-MOI2.0
AC098869.1-201	0							AC098869.1	processed_pseudogene	processed_pseudogene	DETs_all	ACE2-MOI2.0
MIR4802-201	0							MIR4802	miRNA	miRNA	DETs_all	ACE2-MOI2.0
AC131953.3-201	0.297176953067135	0.500174874990006	0.195470172572018	4.05956003521123	0.123209133662678	0.901941493062261		AC131953.3	lncRNA	lncRNA	DETs_all	ACE2-MOI2.0
NSUN7-201	1.26582934079287	1.77010115564302	1.05749329297068	2.82310484158338	0.627005107840853	0.530655886970091		NSUN7	protein_coding	protein_coding	DETs_all	ACE2-MOI2.0
NSUN7-202	0.0733435644095169	-0.29740403478604	-0.125404067052475	4.06981269160019	-0.0730756074843103	0.941745952158654		NSUN7	protein_coding	protein_coding	DETs_all	ACE2-MOI2.0
NSUN7-206	0.416924694805704	-0.395934055853159	-0.167650499500535	4.01440124390613	-0.0986284209766495	0.921433303358544		NSUN7	protein_coding	retained_intron	DETs_all	ACE2-MOI2.0
NSUN7-204	0.412581954639306	-1.55053528600337	-0.544720792660108	4.00762778052439	-0.386896031996385	0.698833178854936		NSUN7	protein_coding	processed_transcript	DETs_all	ACE2-MOI2.0
NSUN7-205	0							NSUN7	protein_coding	retained_intron	DETs_all	ACE2-MOI2.0
NSUN7-203	0							NSUN7	protein_coding	processed_transcript	DETs_all	ACE2-MOI2.0
NSUN7-207	0							NSUN7	protein_coding	processed_transcript	DETs_all	ACE2-MOI2.0
ARL4AP2-201	0							ARL4AP2	processed_pseudogene	processed_pseudogene	DETs_all	ACE2-MOI2.0
APBB2-214	35.7283067946852	-0.369384914665994	-0.357397091912285	0.61091097129642	-0.604646064682909	0.545414192266252	0.772504152801627	APBB2	protein_coding	protein_coding	DETs_all	ACE2-MOI2.0
APBB2-201	8.26977748011555	-6.24798649100329	-4.09095755589998	2.53216456663666	-2.46744882750736	0.0136079670102898	0.0705211879146327	APBB2	protein_coding	protein_coding	DETs_all	ACE2-MOI2.0
APBB2-230	9.01603692760747	0.0932570063977547	0.0547150903353405	2.78086722489766	0.0335352243943206	0.973247776615346	0.990558135222311	APBB2	protein_coding	protein_coding	DETs_all	ACE2-MOI2.0
APBB2-224	3.08158872068793	0.358933349786091	0.225192973232337	2.58950940018891	0.138610560656743	0.889757897677449	0.957736145035014	APBB2	protein_coding	protein_coding	DETs_all	ACE2-MOI2.0
APBB2-227	3.23174645800272	-0.0908221023188459	-0.0715085842783439	1.75064337077807	-0.0518792712638441	0.95862489116488	0.986026756347466	APBB2	protein_coding	protein_coding	DETs_all	ACE2-MOI2.0
APBB2-204	4.06615276563469	0.253900312666245	0.180163279400063	2.10637629618748	0.120538914687656	0.90405625489593	0.963397492692479	APBB2	protein_coding	protein_coding	DETs_all	ACE2-MOI2.0
APBB2-211	0							APBB2	protein_coding	protein_coding	DETs_all	ACE2-MOI2.0
APBB2-208	1.26915878519104	-0.0895053332109215	-0.0371136842171849	3.88725647739209	-0.0230253222887339	0.981630074036044		APBB2	protein_coding	protein_coding	DETs_all	ACE2-MOI2.0
APBB2-203	0							APBB2	protein_coding	retained_intron	DETs_all	ACE2-MOI2.0
APBB2-220	0.821965258906697	3.49687277650259	1.37093438295445	3.97082446466114	0.880641490860009	0.378511894122135		APBB2	protein_coding	nonsense_mediated_decay	DETs_all	ACE2-MOI2.0
APBB2-223	0.275056915021381	-1.57718487518586	-0.684069620200724	4.0067567558618	-0.393631301146114	0.693853268189245		APBB2	protein_coding	protein_coding	DETs_all	ACE2-MOI2.0
APBB2-219	0							APBB2	protein_coding	protein_coding	DETs_all	ACE2-MOI2.0
APBB2-229	0.388467276715427	2.42332067248204	0.985285832812859	4.04040653653869	0.599771495904478	0.548658532311696		APBB2	protein_coding	protein_coding	DETs_all	ACE2-MOI2.0
APBB2-213	0							APBB2	protein_coding	processed_transcript	DETs_all	ACE2-MOI2.0
APBB2-226	0							APBB2	protein_coding	protein_coding	DETs_all	ACE2-MOI2.0
APBB2-225	0							APBB2	protein_coding	protein_coding	DETs_all	ACE2-MOI2.0
APBB2-228	0							APBB2	protein_coding	retained_intron	DETs_all	ACE2-MOI2.0
APBB2-218	0.275056915021381	-1.57718487518586	-0.684069620200724	4.0067567558618	-0.393631301146114	0.693853268189245		APBB2	protein_coding	retained_intron	DETs_all	ACE2-MOI2.0
APBB2-209	0.412581954639306	-1.55053528600337	-0.544720792660108	4.00762778052439	-0.386896031996385	0.698833178854936		APBB2	protein_coding	retained_intron	DETs_all	ACE2-MOI2.0
APBB2-221	0.388862591407595	-0.185952020990253	-0.077246670154423	4.02280626357626	-0.0462244534801291	0.963131352244513		APBB2	protein_coding	retained_intron	DETs_all	ACE2-MOI2.0
APBB2-217	0.645552701183775	-1.14383729789053	-0.506919641131671	3.99229486891064	-0.286511226111572	0.774486596511279		APBB2	protein_coding	protein_coding	DETs_all	ACE2-MOI2.0
APBB2-216	0.765325174236602	-1.52209921765801	-0.926819763302854	2.74020920995525	-0.555468251156952	0.578574420357885		APBB2	protein_coding	protein_coding	DETs_all	ACE2-MOI2.0
APBB2-205	0.183371276680921	-1.14773362690961	-0.483170785742278	4.02280656656942	-0.285306690221593	0.775409187721461		APBB2	protein_coding	protein_coding	DETs_all	ACE2-MOI2.0
APBB2-215	0.205491314726674	1.55657435620345	0.622513973503654	4.0804728567969	0.381469111750283	0.702855186838328		APBB2	protein_coding	protein_coding	DETs_all	ACE2-MOI2.0
APBB2-206	0.196894001577153	1.55657435620345	0.622513973503654	4.0804728567969	0.381469111750283	0.702855186838328		APBB2	protein_coding	protein_coding	DETs_all	ACE2-MOI2.0
APBB2-212	0.0733435644095169	-0.29740403478604	-0.125404067052475	4.06981269160019	-0.0730756074843103	0.941745952158654		APBB2	protein_coding	processed_transcript	DETs_all	ACE2-MOI2.0
APBB2-207	0							APBB2	protein_coding	processed_transcript	DETs_all	ACE2-MOI2.0
APBB2-222	0							APBB2	protein_coding	processed_transcript	DETs_all	ACE2-MOI2.0
APBB2-202	0							APBB2	protein_coding	processed_transcript	DETs_all	ACE2-MOI2.0
APBB2-210	0							APBB2	protein_coding	processed_transcript	DETs_all	ACE2-MOI2.0
AC131953.2-201	0							AC131953.2	lncRNA	lncRNA	DETs_all	ACE2-MOI2.0
AC131953.1-201	0							AC131953.1	misc_RNA	misc_RNA	DETs_all	ACE2-MOI2.0
RNA5SP160-201	0							RNA5SP160	rRNA_pseudogene	rRNA_pseudogene	DETs_all	ACE2-MOI2.0
RNU6-836P-201	0							RNU6-836P	snRNA	snRNA	DETs_all	ACE2-MOI2.0
RNU6-1195P-201	0							RNU6-1195P	snRNA	snRNA	DETs_all	ACE2-MOI2.0
UCHL1-AS1-201	0.402385316303828	2.46738222377923	0.985285726850389	4.03645128176317	0.611275115576633	0.541017462216151		UCHL1-AS1	lncRNA	lncRNA	DETs_all	ACE2-MOI2.0
UCHL1-AS1-202	0							UCHL1-AS1	lncRNA	lncRNA	DETs_all	ACE2-MOI2.0
UCHL1-212	122.792918178694	-2.06993574611842	-2.0454007746238	0.364954052109986	-5.67177082745365	1.41328956238752e-08	8.07810213817708e-07	UCHL1	protein_coding	protein_coding	DETs_all	ACE2-MOI2.0
UCHL1-204	337.526073128617	-2.30826722165922	-2.25571112025128	0.508314321303775	-4.54102338832153	5.59818202357397e-06	0.000136636500589639	UCHL1	protein_coding	protein_coding	DETs_all	ACE2-MOI2.0
UCHL1-202	73.8710626436015	-1.44087876546105	-1.41271564567944	0.469793396174608	-3.06704772181497	0.0021618434026392	0.0177223327102935	UCHL1	protein_coding	retained_intron	DETs_all	ACE2-MOI2.0
UCHL1-209	236.642857771795	-2.21019053634902	-2.12357503394461	0.672444123280375	-3.28680177256525	0.00101332136510225	0.00974741779983549	UCHL1	protein_coding	nonsense_mediated_decay	DETs_all	ACE2-MOI2.0
UCHL1-201	2414.39834547558	-1.49362449333598	-1.47979916377613	0.322018187226954	-4.63832340091801	3.51246876352687e-06	9.22708893649381e-05	UCHL1	protein_coding	protein_coding	DETs_all	ACE2-MOI2.0
UCHL1-206	6.83630363854764	0.44341209807972	0.368709094223339	1.49806039233175	0.295990802740298	0.767237105218727	0.90479136985792	UCHL1	protein_coding	nonsense_mediated_decay	DETs_all	ACE2-MOI2.0
UCHL1-205	0							UCHL1	protein_coding	processed_transcript	DETs_all	ACE2-MOI2.0
UCHL1-207	8.36824816862509	-0.93248380822716	-0.871425677521311	0.873784013221692	-1.06717883838254	0.285891086484024	0.537814640627393	UCHL1	protein_coding	protein_coding	DETs_all	ACE2-MOI2.0
UCHL1-210	0.935148994707033	-3.13624587205166	-1.52997302131197	3.59482375407063	-0.872433834482235	0.382971749251282		UCHL1	protein_coding	protein_coding	DETs_all	ACE2-MOI2.0
UCHL1-203	0.410982629453349	2.49403457220194	0.985285827900547	4.03411494436196	0.618235872452662	0.536419866723853		UCHL1	protein_coding	retained_intron	DETs_all	ACE2-MOI2.0
UCHL1-211	23.6414360170963	0.845785511438037	0.39222421093483	3.57005019479743	0.236911378072663			UCHL1	protein_coding	retained_intron	DETs_all	ACE2-MOI2.0
UCHL1-208	6.71011366630268	-0.824094337127143	-0.771760725006926	0.864994959483219	-0.952715767984923	0.340734101973158	0.597645601721593	UCHL1	protein_coding	retained_intron	DETs_all	ACE2-MOI2.0
AC095043.1-201	0							AC095043.1	misc_RNA	misc_RNA	DETs_all	ACE2-MOI2.0
LIMCH1-218	240.296388827301	-0.173795878053801	-0.171268800153489	0.404352313123938	-0.429812993305497	0.667331680416005	0.851797229157331	LIMCH1	protein_coding	protein_coding	DETs_all	ACE2-MOI2.0
LIMCH1-211	3.51040322607142	0.295385129841196	0.249847900988596	1.43108571209728	0.206406316088716	0.836473537533492	0.935062739730678	LIMCH1	protein_coding	protein_coding	DETs_all	ACE2-MOI2.0
LIMCH1-208	329.878483748622	-1.09726648696878	-1.07757404782761	0.450265618685987	-2.43693153870141	0.0148124834449727	0.0749994756537264	LIMCH1	protein_coding	protein_coding	DETs_all	ACE2-MOI2.0
LIMCH1-217	44.1876149747437	0.706921268600098	0.691499202115137	0.499826454778689	1.41433343881949	0.157264023259774	0.374454821539431	LIMCH1	protein_coding	protein_coding	DETs_all	ACE2-MOI2.0
LIMCH1-201	72.856451754179	-1.47956930931368	-1.20150970986021	1.5986615652456	-0.925505023376463	0.35470327191507	0.612109831037493	LIMCH1	protein_coding	protein_coding	DETs_all	ACE2-MOI2.0
LIMCH1-214	0							LIMCH1	protein_coding	processed_transcript	DETs_all	ACE2-MOI2.0
LIMCH1-215	10.7447673504907	2.74457037601218	2.11628410095677	1.82624755193544	1.50284684740768	0.132878542149696	0.336384761020856	LIMCH1	protein_coding	protein_coding	DETs_all	ACE2-MOI2.0
LIMCH1-220	2.99963761228434	1.34884668386453	0.864593311919643	2.51611289009279	0.536083531536134	0.591900821283991	0.804412777952858	LIMCH1	protein_coding	processed_transcript	DETs_all	ACE2-MOI2.0
LIMCH1-216	0							LIMCH1	protein_coding	protein_coding	DETs_all	ACE2-MOI2.0
LIMCH1-212	3.78871294429148	-2.40640386149639	-1.63055459085387	2.29190829633506	-1.04995643383482	0.293738143376554	0.547081112929903	LIMCH1	protein_coding	protein_coding	DETs_all	ACE2-MOI2.0
LIMCH1-204	0							LIMCH1	protein_coding	protein_coding	DETs_all	ACE2-MOI2.0
LIMCH1-222	1.17210979356872	-0.103110573596096	-0.0604008076090812	2.84133271032868	-0.0362895106304421	0.97105151373645		LIMCH1	protein_coding	processed_transcript	DETs_all	ACE2-MOI2.0
LIMCH1-205	7.36432785184436	0.203667782468531	0.192418675769691	0.806904673000864	0.252406249812749	0.80072706985533	0.920021334227866	LIMCH1	protein_coding	protein_coding	DETs_all	ACE2-MOI2.0
LIMCH1-213	126.863247550357	0.433958623643314	0.412467253446624	0.761028879986612	0.570226222756419	0.568524272712235	0.788903147230946	LIMCH1	protein_coding	protein_coding	DETs_all	ACE2-MOI2.0
LIMCH1-219	17.087865507754	0.437843351734014	0.205545410947309	3.54040463162149	0.123670426770819			LIMCH1	protein_coding	protein_coding	DETs_all	ACE2-MOI2.0
LIMCH1-209	0							LIMCH1	protein_coding	protein_coding	DETs_all	ACE2-MOI2.0
LIMCH1-210	0							LIMCH1	protein_coding	protein_coding	DETs_all	ACE2-MOI2.0
LIMCH1-203	116.299141060181	-1.85421666051507	-1.31124557324023	2.13150417202353	-0.86990993724154	0.384349624429972	0.641061613085386	LIMCH1	protein_coding	protein_coding	DETs_all	ACE2-MOI2.0
LIMCH1-202	283.811809183715	-0.272765033055274	-0.266028639698144	0.530321052711041	-0.514339439592071	0.607014692036218	0.814459561037934	LIMCH1	protein_coding	protein_coding	DETs_all	ACE2-MOI2.0
LIMCH1-207	39.3987474445198	9.08333323617879	7.74090658231613	1.3841511338895	6.56238543160702	5.29537239028171e-11	5.8467141038581e-09	LIMCH1	protein_coding	protein_coding	DETs_all	ACE2-MOI2.0
LIMCH1-221	8.33852672578244	0.487804046430682	0.42320012461695	1.31382307094637	0.371285949545177	0.710424561889212	0.875626977539189	LIMCH1	protein_coding	processed_transcript	DETs_all	ACE2-MOI2.0
LIMCH1-206	0							LIMCH1	protein_coding	processed_transcript	DETs_all	ACE2-MOI2.0
RPL12P20-201	0.0916856383404604	-0.46160539215647	-0.182244845546546	4.0595605892899	-0.113708215951819	0.909469099380573		RPL12P20	processed_pseudogene	processed_pseudogene	DETs_all	ACE2-MOI2.0
AC108050.1-201	0.0916856383404604	-0.46160539215647	-0.182244845546546	4.0595605892899	-0.113708215951819	0.909469099380573		AC108050.1	lncRNA	lncRNA	DETs_all	ACE2-MOI2.0
AC105389.2-201	0.196894001577153	1.55657435620345	0.622513973503654	4.0804728567969	0.381469111750283	0.702855186838328		AC105389.2	lncRNA	lncRNA	DETs_all	ACE2-MOI2.0
OR5M14P-201	0							OR5M14P	unprocessed_pseudogene	unprocessed_pseudogene	DETs_all	ACE2-MOI2.0
PHOX2B-201	0.678476780459578	-2.51945930897427	-0.835060960141932	3.97469713263935	-0.633874538083674	0.526162703579814		PHOX2B	protein_coding	protein_coding	DETs_all	ACE2-MOI2.0
PHOX2B-202	0							PHOX2B	protein_coding	processed_transcript	DETs_all	ACE2-MOI2.0
AC105389.3-201	0							AC105389.3	lncRNA	lncRNA	DETs_all	ACE2-MOI2.0
AC105389.1-201	0							AC105389.1	lncRNA	lncRNA	DETs_all	ACE2-MOI2.0
RNU1-49P-201	0							RNU1-49P	snRNA	snRNA	DETs_all	ACE2-MOI2.0
HMGB1P28-201	0							HMGB1P28	processed_pseudogene	processed_pseudogene	DETs_all	ACE2-MOI2.0
LINC00682-204	0.0733435644095169	-0.29740403478604	-0.125404067052475	4.06981269160019	-0.0730756074843103	0.941745952158654		LINC00682	lncRNA	lncRNA	DETs_all	ACE2-MOI2.0
LINC00682-203	0							LINC00682	lncRNA	lncRNA	DETs_all	ACE2-MOI2.0
LINC00682-205	0							LINC00682	lncRNA	lncRNA	DETs_all	ACE2-MOI2.0
LINC00682-202	0.0733435644095169	-0.29740403478604	-0.125404067052475	4.06981269160019	-0.0730756074843103	0.941745952158654		LINC00682	lncRNA	lncRNA	DETs_all	ACE2-MOI2.0
LINC00682-201	0							LINC00682	lncRNA	lncRNA	DETs_all	ACE2-MOI2.0
AC108210.1-201	0							AC108210.1	lncRNA	lncRNA	DETs_all	ACE2-MOI2.0
AC108210.1-202	0.285919276698174	0.500174874990006	0.19547017636666	4.05956003521123	0.123209133662678	0.901941493062261		AC108210.1	lncRNA	lncRNA	DETs_all	ACE2-MOI2.0
AC108210.2-201	0							AC108210.2	processed_pseudogene	processed_pseudogene	DETs_all	ACE2-MOI2.0
TMEM33-205	1.16944943034928	-0.0667639409091716	-0.0287631138893824	3.86311846504256	-0.0172823954308727	0.986211329918169		TMEM33	protein_coding	protein_coding	DETs_all	ACE2-MOI2.0
TMEM33-208	123.795481888671	-0.402885284906329	-0.395200941479594	0.464364330075465	-0.867606012806485	0.385610053668613	0.642043442722282	TMEM33	protein_coding	protein_coding	DETs_all	ACE2-MOI2.0
TMEM33-201	29.0119928778334	-1.68657688283054	-1.55989982015453	0.948994428305022	-1.77722527395962	0.0755311826834885	0.233041673832342	TMEM33	protein_coding	nonsense_mediated_decay	DETs_all	ACE2-MOI2.0
TMEM33-202	25.0418301553882	-1.47047911214452	-1.10258021826947	1.92156207339627	-0.765251943979888	0.444121533938804	0.694810843311838	TMEM33	protein_coding	protein_coding	DETs_all	ACE2-MOI2.0
TMEM33-206	0.339238390229789	-0.632995829542066	-0.182244924264079	4.04885508458356	-0.156339462963805	0.875765451813568		TMEM33	protein_coding	retained_intron	DETs_all	ACE2-MOI2.0
TMEM33-203	144.94524315148	-0.238166473337126	-0.23559889811915	0.347990246681344	-0.684405599319041	0.49371908124092	0.73446929948779	TMEM33	protein_coding	protein_coding	DETs_all	ACE2-MOI2.0
TMEM33-204	0.27023756598667	0.664377964984313	0.25968257079053	4.06981246764646	0.163245351048944	0.870325260121971		TMEM33	protein_coding	nonsense_mediated_decay	DETs_all	ACE2-MOI2.0
TMEM33-207	1.18831761299865	0.755091847171857	0.557262043134608	2.07178392972977	0.364464573904841	0.715511123201758		TMEM33	protein_coding	protein_coding	DETs_all	ACE2-MOI2.0
DCAF4L1-201	28.2724212638605	4.32360052632892	4.14724823319622	0.684493553463623	6.31649561117261	2.67561043464016e-10	2.4633820310191e-08	DCAF4L1	protein_coding	protein_coding	DETs_all	ACE2-MOI2.0
AC106052.1-201	1.55782147686965	2.60158106107365	2.0606637653442	1.72696239719956	1.50644916489923	0.131951907668822		AC106052.1	lncRNA	lncRNA	DETs_all	ACE2-MOI2.0
SLC30A9-205	107.286406813114	-1.43919602035347	-1.41597561722672	0.426553536127511	-3.37401029052364	0.000740815982772309	0.00761991507682029	SLC30A9	protein_coding	nonsense_mediated_decay	DETs_all	ACE2-MOI2.0
SLC30A9-204	2.56413105419604	5.14264144051713	3.67993475145804	2.08422264568011	2.46741462634814	0.0136092670028255	0.0705211879146327	SLC30A9	protein_coding	retained_intron	DETs_all	ACE2-MOI2.0
SLC30A9-201	81.9019019015043	-1.85422007096147	-1.82770767300287	0.400921296332723	-4.62489792366297	3.74782924939869e-06	9.76163565509228e-05	SLC30A9	protein_coding	protein_coding	DETs_all	ACE2-MOI2.0
SLC30A9-203	16.1201285195552	0.112659020302131	0.108668311289473	0.642171693422895	0.17543442268786	0.860738294591105	0.945128726909283	SLC30A9	protein_coding	retained_intron	DETs_all	ACE2-MOI2.0
SLC30A9-202	8.3404385411258	-0.84164017299183	-0.72683402462515	1.32022828847875	-0.637495939404254	0.523801854069142	0.756230004519638	SLC30A9	protein_coding	retained_intron	DETs_all	ACE2-MOI2.0
ATP1B1P1-201	0							ATP1B1P1	unprocessed_pseudogene	unprocessed_pseudogene	DETs_all	ACE2-MOI2.0
BEND4-201	1.15694907615336	2.24042420427327	1.37730465650503	2.66983209581289	0.83916296001795	0.401377869453445		BEND4	protein_coding	protein_coding	DETs_all	ACE2-MOI2.0
BEND4-202	0							BEND4	protein_coding	protein_coding	DETs_all	ACE2-MOI2.0
BEND4-203	0							BEND4	protein_coding	protein_coding	DETs_all	ACE2-MOI2.0
AC111006.1-201	0							AC111006.1	lncRNA	lncRNA	DETs_all	ACE2-MOI2.0
AC024022.1-201	0							AC024022.1	lncRNA	lncRNA	DETs_all	ACE2-MOI2.0
AC024022.1-202	0							AC024022.1	lncRNA	lncRNA	DETs_all	ACE2-MOI2.0
AC024022.1-203	0							AC024022.1	lncRNA	lncRNA	DETs_all	ACE2-MOI2.0
AC024022.1-204	0							AC024022.1	lncRNA	lncRNA	DETs_all	ACE2-MOI2.0
SHISA3-201	0.330058405499955	-1.78200103832218	-0.783602459075499	4.00054687588833	-0.445439359569179	0.656002273592735		SHISA3	protein_coding	protein_coding	DETs_all	ACE2-MOI2.0
ATP8A1-209	0.960676413489686	0.498941961734919	0.2967160520487	2.88798431041336	0.172764775741979	0.862836325532347		ATP8A1	protein_coding	nonsense_mediated_decay	DETs_all	ACE2-MOI2.0
ATP8A1-202	0							ATP8A1	protein_coding	protein_coding	DETs_all	ACE2-MOI2.0
ATP8A1-201	0.666184554956248	0.252973042967519	0.139382758097	3.10469779815837	0.0814807299820216	0.935059649163587		ATP8A1	protein_coding	protein_coding	DETs_all	ACE2-MOI2.0
ATP8A1-208	0							ATP8A1	protein_coding	retained_intron	DETs_all	ACE2-MOI2.0
ATP8A1-205	0.205491314726674	1.55657435620345	0.622513973503654	4.0804728567969	0.381469111750283	0.702855186838328		ATP8A1	protein_coding	nonsense_mediated_decay	DETs_all	ACE2-MOI2.0
ATP8A1-210	0							ATP8A1	protein_coding	nonsense_mediated_decay	DETs_all	ACE2-MOI2.0
ATP8A1-206	0							ATP8A1	protein_coding	retained_intron	DETs_all	ACE2-MOI2.0
ATP8A1-204	0.278834879136191	0.664377964984313	0.259682463557839	4.06981246764646	0.163245351048944	0.870325260121971		ATP8A1	protein_coding	retained_intron	DETs_all	ACE2-MOI2.0
ATP8A1-203	0							ATP8A1	protein_coding	nonsense_mediated_decay	DETs_all	ACE2-MOI2.0
ATP8A1-207	0							ATP8A1	protein_coding	protein_coding	DETs_all	ACE2-MOI2.0
RPS7P7-201	0							RPS7P7	processed_pseudogene	processed_pseudogene	DETs_all	ACE2-MOI2.0
CCNL2P1-201	0							CCNL2P1	processed_pseudogene	processed_pseudogene	DETs_all	ACE2-MOI2.0
AC096734.2-201	0							AC096734.2	lncRNA	lncRNA	DETs_all	ACE2-MOI2.0
AC096734.1-201	0							AC096734.1	lncRNA	lncRNA	DETs_all	ACE2-MOI2.0
RN7SKP82-201	0							RN7SKP82	misc_RNA	misc_RNA	DETs_all	ACE2-MOI2.0
GRXCR1-201	0							GRXCR1	protein_coding	protein_coding	DETs_all	ACE2-MOI2.0
AC111198.1-201	0.165029202749977	-1.04908244485241	-0.439150911324276	4.0271641003052	-0.260501538731164	0.794476928540326		AC111198.1	lncRNA	lncRNA	DETs_all	ACE2-MOI2.0
AC097451.1-201	0							AC097451.1	lncRNA	lncRNA	DETs_all	ACE2-MOI2.0
AC097451.1-202	0							AC097451.1	lncRNA	retained_intron	DETs_all	ACE2-MOI2.0
AC098590.2-201	0							AC098590.2	processed_pseudogene	processed_pseudogene	DETs_all	ACE2-MOI2.0
AC098590.1-201	0.196894001577153	1.55657435620345	0.622513973503654	4.0804728567969	0.381469111750283	0.702855186838328		AC098590.1	processed_pseudogene	processed_pseudogene	DETs_all	ACE2-MOI2.0
LINC02383-201	0							LINC02383	lncRNA	lncRNA	DETs_all	ACE2-MOI2.0
AC114774.1-201	0							AC114774.1	processed_pseudogene	processed_pseudogene	DETs_all	ACE2-MOI2.0
RN7SL691P-201	0							RN7SL691P	misc_RNA	misc_RNA	DETs_all	ACE2-MOI2.0
AC080132.1-201	0							AC080132.1	lncRNA	lncRNA	DETs_all	ACE2-MOI2.0
AC080132.1-202	0							AC080132.1	lncRNA	lncRNA	DETs_all	ACE2-MOI2.0
AC080132.1-203	0							AC080132.1	lncRNA	lncRNA	DETs_all	ACE2-MOI2.0
AC080132.1-204	0							AC080132.1	lncRNA	lncRNA	DETs_all	ACE2-MOI2.0
AC080132.1-205	0							AC080132.1	lncRNA	lncRNA	DETs_all	ACE2-MOI2.0
AC080132.1-206	0							AC080132.1	lncRNA	lncRNA	DETs_all	ACE2-MOI2.0
RN7SL193P-201	0							RN7SL193P	misc_RNA	misc_RNA	DETs_all	ACE2-MOI2.0
NDUFB4P12-201	0							NDUFB4P12	processed_pseudogene	processed_pseudogene	DETs_all	ACE2-MOI2.0
AC114757.1-207	0							AC114757.1	lncRNA	lncRNA	DETs_all	ACE2-MOI2.0
AC114757.1-205	0							AC114757.1	lncRNA	lncRNA	DETs_all	ACE2-MOI2.0
AC114757.1-206	0							AC114757.1	lncRNA	lncRNA	DETs_all	ACE2-MOI2.0
AC114757.1-204	0							AC114757.1	lncRNA	lncRNA	DETs_all	ACE2-MOI2.0
AC114757.1-202	0							AC114757.1	lncRNA	lncRNA	DETs_all	ACE2-MOI2.0
AC114757.1-203	0							AC114757.1	lncRNA	lncRNA	DETs_all	ACE2-MOI2.0
AC114757.1-201	0							AC114757.1	lncRNA	lncRNA	DETs_all	ACE2-MOI2.0
LINC02475-203	0							LINC02475	lncRNA	lncRNA	DETs_all	ACE2-MOI2.0
LINC02475-201	0							LINC02475	lncRNA	lncRNA	DETs_all	ACE2-MOI2.0
LINC02475-204	0							LINC02475	lncRNA	lncRNA	DETs_all	ACE2-MOI2.0
LINC02475-202	0							LINC02475	lncRNA	lncRNA	DETs_all	ACE2-MOI2.0
KCTD8-201	0							KCTD8	protein_coding	protein_coding	DETs_all	ACE2-MOI2.0
KCTD8-202	0							KCTD8	protein_coding	protein_coding	DETs_all	ACE2-MOI2.0
AC093852.1-201	0							AC093852.1	processed_pseudogene	processed_pseudogene	DETs_all	ACE2-MOI2.0
YIPF7-202	0							YIPF7	protein_coding	protein_coding	DETs_all	ACE2-MOI2.0
YIPF7-201	0							YIPF7	protein_coding	protein_coding	DETs_all	ACE2-MOI2.0
YIPF7-205	0							YIPF7	protein_coding	retained_intron	DETs_all	ACE2-MOI2.0
YIPF7-203	0							YIPF7	protein_coding	retained_intron	DETs_all	ACE2-MOI2.0
YIPF7-204	0							YIPF7	protein_coding	protein_coding	DETs_all	ACE2-MOI2.0
GUF1-201	71.0149120114537	-0.0727386438601123	-0.0711571392141679	0.497163843176026	-0.146307187979393	0.883678891733073	0.954755252622357	GUF1	protein_coding	protein_coding	DETs_all	ACE2-MOI2.0
GUF1-202	36.4942901809165	-0.0955645817107466	-0.0815847245765046	1.37940764431585	-0.0692794346214778	0.94476719519474	0.979994177147581	GUF1	protein_coding	processed_transcript	DETs_all	ACE2-MOI2.0
GUF1-204	3.8858790211474	-3.06363577110324	-1.91639953414213	2.53603161618841	-1.20804320874667	0.227030642567914	0.467304538508585	GUF1	protein_coding	nonsense_mediated_decay	DETs_all	ACE2-MOI2.0
GUF1-203	4.11669586007727	-5.21687575190639	-3.02522119884176	2.98449091184105	-1.74799518779176	0.0804648607007804	0.243311357531791	GUF1	protein_coding	processed_transcript	DETs_all	ACE2-MOI2.0
GNPDA2-206	0.0733435644095169	-0.29740403478604	-0.125404067052475	4.06981269160019	-0.0730756074843103	0.941745952158654		GNPDA2	protein_coding	protein_coding	DETs_all	ACE2-MOI2.0
GNPDA2-207	0.391127639934867	2.43185849961209	0.985285739069016	4.03963096633288	0.602000162856386	0.547174028990504		GNPDA2	protein_coding	protein_coding	DETs_all	ACE2-MOI2.0
GNPDA2-201	20.9492859266205	-0.256498546735003	-0.247428798977568	0.638765812400549	-0.401553342015997	0.688012773636686	0.862751589577989	GNPDA2	protein_coding	protein_coding	DETs_all	ACE2-MOI2.0
GNPDA2-203	10.5934557636881	-1.07306780922202	-0.942815341389097	1.2373315351654	-0.867243563042769	0.385808572039916	0.642186784165944	GNPDA2	protein_coding	protein_coding	DETs_all	ACE2-MOI2.0
GNPDA2-202	5.38192799159852	-5.60070227125976	-4.27592808173254	1.88438335314546	-2.97216713462838	0.00295705662526116	0.0225182899952979	GNPDA2	protein_coding	protein_coding	DETs_all	ACE2-MOI2.0
GNPDA2-204	15.9883680731161	0.80653383550583	0.764247335227564	0.787672337868384	1.02394586775573	0.305860843849564	0.560257033339878	GNPDA2	protein_coding	protein_coding	DETs_all	ACE2-MOI2.0
GNPDA2-205	0.852191463542351	-0.342720190937248	-0.204391092621244	2.87976706320567	-0.119009691900477	0.905267677328828		GNPDA2	protein_coding	processed_transcript	DETs_all	ACE2-MOI2.0
AC096586.2-201	0.27023756598667	0.664377964984313	0.25968257079053	4.06981246764646	0.163245351048944	0.870325260121971		AC096586.2	lncRNA	lncRNA	DETs_all	ACE2-MOI2.0
AC096586.1-201	1.66178144518472	0.439629837108091	0.337366051227418	1.8622726267907	0.236071685092486	0.813377045048934		AC096586.1	lncRNA	lncRNA	DETs_all	ACE2-MOI2.0
AC093755.1-201	0							AC093755.1	processed_pseudogene	processed_pseudogene	DETs_all	ACE2-MOI2.0
PRDX4P1-201	0							PRDX4P1	processed_pseudogene	processed_pseudogene	DETs_all	ACE2-MOI2.0
AC108467.2-201	0							AC108467.2	processed_pseudogene	processed_pseudogene	DETs_all	ACE2-MOI2.0
AC108467.1-201	0							AC108467.1	lncRNA	lncRNA	DETs_all	ACE2-MOI2.0
THAP12P9-201	0							THAP12P9	processed_pseudogene	processed_pseudogene	DETs_all	ACE2-MOI2.0
AC108043.1-201	0							AC108043.1	processed_pseudogene	processed_pseudogene	DETs_all	ACE2-MOI2.0
RNU6-931P-201	0							RNU6-931P	snRNA	snRNA	DETs_all	ACE2-MOI2.0
RN7SKP199-201	0							RN7SKP199	misc_RNA	misc_RNA	DETs_all	ACE2-MOI2.0
GABRG1-201	0							GABRG1	protein_coding	protein_coding	DETs_all	ACE2-MOI2.0
AC104072.1-201	0							AC104072.1	lncRNA	lncRNA	DETs_all	ACE2-MOI2.0
GABRA2-209	0							GABRA2	protein_coding	protein_coding	DETs_all	ACE2-MOI2.0
GABRA2-211	0							GABRA2	protein_coding	protein_coding	DETs_all	ACE2-MOI2.0
GABRA2-202	0							GABRA2	protein_coding	protein_coding	DETs_all	ACE2-MOI2.0
GABRA2-201	0							GABRA2	protein_coding	protein_coding	DETs_all	ACE2-MOI2.0
GABRA2-216	0							GABRA2	protein_coding	nonsense_mediated_decay	DETs_all	ACE2-MOI2.0
GABRA2-215	0							GABRA2	protein_coding	protein_coding	DETs_all	ACE2-MOI2.0
GABRA2-208	0							GABRA2	protein_coding	nonsense_mediated_decay	DETs_all	ACE2-MOI2.0
GABRA2-205	0							GABRA2	protein_coding	protein_coding	DETs_all	ACE2-MOI2.0
GABRA2-210	0							GABRA2	protein_coding	nonsense_mediated_decay	DETs_all	ACE2-MOI2.0
GABRA2-214	0							GABRA2	protein_coding	protein_coding	DETs_all	ACE2-MOI2.0
GABRA2-213	0							GABRA2	protein_coding	nonsense_mediated_decay	DETs_all	ACE2-MOI2.0
GABRA2-212	0							GABRA2	protein_coding	nonsense_mediated_decay	DETs_all	ACE2-MOI2.0
GABRA2-203	0							GABRA2	protein_coding	protein_coding	DETs_all	ACE2-MOI2.0
GABRA2-204	0							GABRA2	protein_coding	protein_coding	DETs_all	ACE2-MOI2.0
GABRA2-206	0.544729704956463	0.328774098061916	0.0927563087336622	4.04885397375024	0.0812017672638834	0.935281494086185		GABRA2	protein_coding	protein_coding	DETs_all	ACE2-MOI2.0
GABRA2-207	0							GABRA2	protein_coding	processed_transcript	DETs_all	ACE2-MOI2.0
AC095060.1-201	0							AC095060.1	lncRNA	lncRNA	DETs_all	ACE2-MOI2.0
AC095060.1-202	0.747730117823118	1.36182129669673	0.756871096021041	3.02356677671672	0.45040225576745	0.652420418733676		AC095060.1	lncRNA	lncRNA	DETs_all	ACE2-MOI2.0
RNU6-412P-201	0							RNU6-412P	snRNA	snRNA	DETs_all	ACE2-MOI2.0
RAC1P2-201	0.533472028587502	0.328774098061917	0.0927563188023825	4.04885397375024	0.0812017672638835	0.935281494086185		RAC1P2	processed_pseudogene	processed_pseudogene	DETs_all	ACE2-MOI2.0
COX7B2-202	0							COX7B2	protein_coding	protein_coding	DETs_all	ACE2-MOI2.0
COX7B2-201	0							COX7B2	protein_coding	protein_coding	DETs_all	ACE2-MOI2.0
COX7B2-204	0							COX7B2	protein_coding	protein_coding	DETs_all	ACE2-MOI2.0
COX7B2-203	0							COX7B2	protein_coding	protein_coding	DETs_all	ACE2-MOI2.0
GABRA4-201	0							GABRA4	protein_coding	protein_coding	DETs_all	ACE2-MOI2.0
GABRA4-205	0							GABRA4	protein_coding	nonsense_mediated_decay	DETs_all	ACE2-MOI2.0
GABRA4-203	0							GABRA4	protein_coding	nonsense_mediated_decay	DETs_all	ACE2-MOI2.0
GABRA4-202	0							GABRA4	protein_coding	nonsense_mediated_decay	DETs_all	ACE2-MOI2.0
GABRA4-204	0							GABRA4	protein_coding	processed_transcript	DETs_all	ACE2-MOI2.0
GABRB1-205	0							GABRB1	protein_coding	protein_coding	DETs_all	ACE2-MOI2.0
GABRB1-203	0							GABRB1	protein_coding	processed_transcript	DETs_all	ACE2-MOI2.0
GABRB1-201	0							GABRB1	protein_coding	protein_coding	DETs_all	ACE2-MOI2.0
GABRB1-202	0							GABRB1	protein_coding	retained_intron	DETs_all	ACE2-MOI2.0
GABRB1-204	0							GABRB1	protein_coding	nonsense_mediated_decay	DETs_all	ACE2-MOI2.0
AC107398.3-201	0							AC107398.3	lncRNA	lncRNA	DETs_all	ACE2-MOI2.0
COMMD8-201	38.5745966248027	-1.34331784251955	-1.30954932095882	0.535719749723094	-2.50750106415508	0.0121588215464927	0.0648476198180706	COMMD8	protein_coding	protein_coding	DETs_all	ACE2-MOI2.0
COMMD8-202	0.205491314726674	1.55657435620345	0.622513973503654	4.0804728567969	0.381469111750283	0.702855186838328		COMMD8	protein_coding	retained_intron	DETs_all	ACE2-MOI2.0
AC107398.4-202	0							AC107398.4	lncRNA	lncRNA	DETs_all	ACE2-MOI2.0
AC107398.4-201	0							AC107398.4	lncRNA	lncRNA	DETs_all	ACE2-MOI2.0
AC107398.4-203	0							AC107398.4	lncRNA	lncRNA	DETs_all	ACE2-MOI2.0
AC107398.5-201	0							AC107398.5	lncRNA	lncRNA	DETs_all	ACE2-MOI2.0
ATP10D-201	33.9149648623996	-0.787563214397946	-0.741850588501896	0.82699660429208	-0.952317349685021	0.340936061478249	0.597765589213694	ATP10D	protein_coding	protein_coding	DETs_all	ACE2-MOI2.0
ATP10D-206	1.35012167647759	0.697097347294549	0.52426000586625	1.84115992226596	0.378618575640413	0.704971126041117		ATP10D	protein_coding	retained_intron	DETs_all	ACE2-MOI2.0
ATP10D-203	1.76110942135322	0.36534136778033	0.254924740569384	2.18531429475074	0.167180239775076	0.867228231974958		ATP10D	protein_coding	protein_coding	DETs_all	ACE2-MOI2.0
ATP10D-202	4.65562386774915	2.79576247210705	1.84529853138944	2.39016020236068	1.16969668783949	0.242123051529686	0.485089441010237	ATP10D	protein_coding	nonsense_mediated_decay	DETs_all	ACE2-MOI2.0
ATP10D-205	0.339238390229789	-0.632995829542066	-0.182244924264079	4.04885508458356	-0.156339462963805	0.875765451813568		ATP10D	protein_coding	processed_transcript	DETs_all	ACE2-MOI2.0
ATP10D-207	0.0916856383404604	-0.46160539215647	-0.182244845546546	4.0595605892899	-0.113708215951819	0.909469099380573		ATP10D	protein_coding	processed_transcript	DETs_all	ACE2-MOI2.0
ATP10D-204	0.678476780459578	-2.51945930897427	-0.835060960141932	3.97469713263935	-0.633874538083674	0.526162703579814		ATP10D	protein_coding	processed_transcript	DETs_all	ACE2-MOI2.0
AC107398.1-201	0							AC107398.1	processed_pseudogene	processed_pseudogene	DETs_all	ACE2-MOI2.0
AC107398.2-201	0							AC107398.2	lncRNA	lncRNA	DETs_all	ACE2-MOI2.0
CORIN-211	0							CORIN	protein_coding	protein_coding	DETs_all	ACE2-MOI2.0
CORIN-201	0							CORIN	protein_coding	protein_coding	DETs_all	ACE2-MOI2.0
CORIN-208	0							CORIN	protein_coding	protein_coding	DETs_all	ACE2-MOI2.0
CORIN-202	0							CORIN	protein_coding	protein_coding	DETs_all	ACE2-MOI2.0
CORIN-207	0							CORIN	protein_coding	protein_coding	DETs_all	ACE2-MOI2.0
CORIN-210	0							CORIN	protein_coding	processed_transcript	DETs_all	ACE2-MOI2.0
CORIN-206	0							CORIN	protein_coding	retained_intron	DETs_all	ACE2-MOI2.0
CORIN-205	0							CORIN	protein_coding	protein_coding	DETs_all	ACE2-MOI2.0
CORIN-204	0							CORIN	protein_coding	retained_intron	DETs_all	ACE2-MOI2.0
CORIN-203	0.339238390229789	-0.632995829542066	-0.182244924264079	4.04885508458356	-0.156339462963805	0.875765451813568		CORIN	protein_coding	retained_intron	DETs_all	ACE2-MOI2.0
CORIN-209	0							CORIN	protein_coding	processed_transcript	DETs_all	ACE2-MOI2.0
MIR8053-201	0							MIR8053	miRNA	miRNA	DETs_all	ACE2-MOI2.0
AC092597.1-201	0							AC092597.1	processed_pseudogene	processed_pseudogene	DETs_all	ACE2-MOI2.0
AC107068.2-202	0							AC107068.2	lncRNA	lncRNA	DETs_all	ACE2-MOI2.0
AC107068.2-203	0.27023756598667	0.664377964984313	0.25968257079053	4.06981246764646	0.163245351048944	0.870325260121971		AC107068.2	lncRNA	lncRNA	DETs_all	ACE2-MOI2.0
AC107068.2-201	0							AC107068.2	lncRNA	lncRNA	DETs_all	ACE2-MOI2.0
AC107068.2-204	0							AC107068.2	lncRNA	lncRNA	DETs_all	ACE2-MOI2.0
AC107068.1-201	2.85310523624486	-0.931744979747597	-0.790026296103553	1.41879412224323	-0.656716126138464	0.511363463408699	0.747249155764435	AC107068.1	lncRNA	lncRNA	DETs_all	ACE2-MOI2.0
NFXL1-201	17.4169758189169	1.71299963500275	1.45932560506582	1.37997423740873	1.24132725710834	0.21448487940675	0.451067201399974	NFXL1	protein_coding	protein_coding	DETs_all	ACE2-MOI2.0
NFXL1-204	5.38067704862203	-0.131144596036216	-0.121293885465458	0.952570752606384	-0.137674388676519	0.890497761495082	0.957815022074445	NFXL1	protein_coding	retained_intron	DETs_all	ACE2-MOI2.0
NFXL1-206	12.0852019852209	-1.73155650070099	-1.52970008434937	1.21174979842427	-1.42897197338318	0.153012288998412	0.36821034160259	NFXL1	protein_coding	protein_coding	DETs_all	ACE2-MOI2.0
NFXL1-202	7.16066822320107	-6.01880418225571	-3.53796056489367	2.84640449681716	-2.11452876391458	0.0344701307036445	0.137349414178796	NFXL1	protein_coding	protein_coding	DETs_all	ACE2-MOI2.0
NFXL1-203	0							NFXL1	protein_coding	nonsense_mediated_decay	DETs_all	ACE2-MOI2.0
NFXL1-205	9.10535158372469	-1.78512225065217	-1.40930047739343	1.71544906697918	-1.04061512813999	0.298054207224617	0.551987019185168	NFXL1	protein_coding	retained_intron	DETs_all	ACE2-MOI2.0
NFXL1-207	2.19490254350789	4.91649966917662	3.54662043282804	2.06727449238623	2.37825198699258	0.0173949341734799		NFXL1	protein_coding	retained_intron	DETs_all	ACE2-MOI2.0
NFXL1-208	0.194233638357714	1.55657435620345	0.622513973503654	4.0804728567969	0.381469111750283	0.702855186838328		NFXL1	protein_coding	retained_intron	DETs_all	ACE2-MOI2.0
NIPAL1-206	0.0733435644095169	-0.29740403478604	-0.125404067052475	4.06981269160019	-0.0730756074843103	0.941745952158654		NIPAL1	protein_coding	processed_transcript	DETs_all	ACE2-MOI2.0
NIPAL1-202	0.183371276680921	-1.14773362690961	-0.483170785742278	4.02280656656942	-0.285306690221593	0.775409187721461		NIPAL1	protein_coding	processed_transcript	DETs_all	ACE2-MOI2.0
NIPAL1-203	1.91770565689082	1.13221974031813	0.871012492979556	1.85862986130288	0.609169024931332	0.542412409322676		NIPAL1	protein_coding	processed_transcript	DETs_all	ACE2-MOI2.0
NIPAL1-201	16.6622086938091	0.389777378786136	0.376082964652717	0.637415427527805	0.61149661892853	0.540870856023728	0.769056307166254	NIPAL1	protein_coding	protein_coding	DETs_all	ACE2-MOI2.0
NIPAL1-205	0.366742553361842	-1.8910985315986	-0.835727672411137	3.99756536412096	-0.473062566674114	0.636168542222653		NIPAL1	protein_coding	nonsense_mediated_decay	DETs_all	ACE2-MOI2.0
NIPAL1-204	0.558817205904284	0.794489785699475	0.425067512965334	3.14867458735152	0.252325149410805	0.800789750477351		NIPAL1	protein_coding	protein_coding	DETs_all	ACE2-MOI2.0
CNGA1-202	0.196894001577153	1.55657435620345	0.622513973503654	4.0804728567969	0.381469111750283	0.702855186838328		CNGA1	protein_coding	protein_coding	DETs_all	ACE2-MOI2.0
CNGA1-207	0							CNGA1	protein_coding	protein_coding	DETs_all	ACE2-MOI2.0
CNGA1-209	0							CNGA1	protein_coding	protein_coding	DETs_all	ACE2-MOI2.0
CNGA1-201	1.016680621555	-0.501285523469766	-0.328731918716108	2.3792229877667	-0.210692955661255	0.833126871791595		CNGA1	protein_coding	protein_coding	DETs_all	ACE2-MOI2.0
CNGA1-203	0							CNGA1	protein_coding	protein_coding	DETs_all	ACE2-MOI2.0
CNGA1-205	0.0916856383404604	-0.46160539215647	-0.182244845546546	4.0595605892899	-0.113708215951819	0.909469099380573		CNGA1	protein_coding	retained_intron	DETs_all	ACE2-MOI2.0
CNGA1-204	0							CNGA1	protein_coding	protein_coding	DETs_all	ACE2-MOI2.0
CNGA1-208	0.0916856383404604	-0.46160539215647	-0.182244845546546	4.0595605892899	-0.113708215951819	0.909469099380573		CNGA1	protein_coding	protein_coding	DETs_all	ACE2-MOI2.0
CNGA1-206	0.361923204327131	-0.0894615413727504	-0.0444013602990728	3.39794813417558	-0.0263281067986212	0.978995636694552		CNGA1	protein_coding	protein_coding	DETs_all	ACE2-MOI2.0
TXK-201	2.70892883328799	1.26884967042029	0.972155504317194	1.87372540833184	0.677180159258197	0.498291654616219	0.737896117392659	TXK	protein_coding	protein_coding	DETs_all	ACE2-MOI2.0
TXK-206	1.03880065960075	0.95803212690698	0.578867504228853	2.39698700319987	0.399681819562665	0.689390884397918		TXK	protein_coding	nonsense_mediated_decay	DETs_all	ACE2-MOI2.0
TXK-203	1.13698802392288	0.0445403403858601	0.0311538665735213	2.21080462968048	0.0201466650593622	0.983926374353754		TXK	protein_coding	protein_coding	DETs_all	ACE2-MOI2.0
TXK-204	0.892734869695194	-0.12122311031575	-0.0754480335526908	2.4096769603582	-0.0503067889638327	0.959877913811046		TXK	protein_coding	nonsense_mediated_decay	DETs_all	ACE2-MOI2.0
TXK-205	0.464471204344384	1.53697772897402	0.778016568109903	3.24149505703058	0.47415704850156	0.635387919629987		TXK	protein_coding	processed_transcript	DETs_all	ACE2-MOI2.0
TXK-202	0.733026393384096	1.21254832645639	0.344993367680902	4.00691398627674	0.302614014328543	0.762184033073485		TXK	protein_coding	protein_coding	DETs_all	ACE2-MOI2.0
RNU6-838P-201	0							RNU6-838P	snRNA	snRNA	DETs_all	ACE2-MOI2.0
AC079118.2-201	0							AC079118.2	snRNA	snRNA	DETs_all	ACE2-MOI2.0
TEC-201	18.8926474707486	1.47455017635349	1.41589038300817	0.683489532572298	2.1573851625848	0.0309756663363976	0.127241870604728	TEC	protein_coding	protein_coding	DETs_all	ACE2-MOI2.0
TEC-202	7.04519308819056	0.527243349288919	0.441474093115784	1.47683446140833	0.357009104992127	0.721084989512871	0.881428769479968	TEC	protein_coding	nonsense_mediated_decay	DETs_all	ACE2-MOI2.0
TEC-205	1.52494513985911	2.70703619867279	1.23051200917667	3.67428792400157	0.736751243959301	0.46127363784382		TEC	protein_coding	nonsense_mediated_decay	DETs_all	ACE2-MOI2.0
TEC-203	0.0916856383404604	-0.46160539215647	-0.182244845546546	4.0595605892899	-0.113708215951819	0.909469099380573		TEC	protein_coding	retained_intron	DETs_all	ACE2-MOI2.0
TEC-204	1.8585872795786	-0.260208294210527	-0.179722584806791	2.19251976631603	-0.11868002204958	0.90552886476471		TEC	protein_coding	processed_transcript	DETs_all	ACE2-MOI2.0
AC079118.1-201	0							AC079118.1	misc_RNA	misc_RNA	DETs_all	ACE2-MOI2.0
SLAIN2-201	54.8144924741668	0.0422045409271101	0.0401005263931092	0.764014905168086	0.0552404680087033	0.955946889329086	0.984966988693892	SLAIN2	protein_coding	protein_coding	DETs_all	ACE2-MOI2.0
SLAIN2-203	4.03747366618442	-2.47456692694397	-2.07723402467311	1.45746209470121	-1.69786022973811	0.0895341449803682	0.260820240176412	SLAIN2	protein_coding	processed_transcript	DETs_all	ACE2-MOI2.0
SLAIN2-205	50.0401870499389	-0.86980266593941	-0.807570220861636	0.923237499661215	-0.942122331749508	0.346130012337838	0.603074231282243	SLAIN2	protein_coding	protein_coding	DETs_all	ACE2-MOI2.0
SLAIN2-202	3.07407030387901	0.148711647969328	0.131519838397158	1.19567946367061	0.124374175929057	0.901019019192304	0.962256693152899	SLAIN2	protein_coding	nonsense_mediated_decay	DETs_all	ACE2-MOI2.0
SLAIN2-204	4.22819467087579	0.202017739729542	0.184621767864627	1.01220649839854	0.199581547884907	0.841807860091882	0.937140246269333	SLAIN2	protein_coding	protein_coding	DETs_all	ACE2-MOI2.0
SLC10A4-201	4.19870365145344	-1.00330391234409	-0.748717105200284	1.95165896877918	-0.514077473776932	0.60719782592087	0.814491675431271	SLC10A4	protein_coding	protein_coding	DETs_all	ACE2-MOI2.0
SLC10A4-202	6.22252047888677	0.439139621091065	0.409933542039833	0.887670072486447	0.494710405028069	0.620804555719684	0.823561792094935	SLC10A4	protein_coding	retained_intron	DETs_all	ACE2-MOI2.0
ZAR1-201	0							ZAR1	protein_coding	protein_coding	DETs_all	ACE2-MOI2.0
FRYL-202	74.59718533631	0.505167488100629	0.402131276255095	1.68543981696963	0.299724429798332	0.764387362542769	0.903333011033899	FRYL	protein_coding	protein_coding	DETs_all	ACE2-MOI2.0
FRYL-211	102.482588148226	0.746915844243482	0.706826016110119	0.79277716012825	0.942151063134376	0.346115304391077	0.603074231282243	FRYL	protein_coding	protein_coding	DETs_all	ACE2-MOI2.0
FRYL-206	3.06230337731155	-4.80744788691344	-2.65378648377674	3.17258505466537	-1.51530937833927	0.129694074426386	0.331305946582925	FRYL	protein_coding	retained_intron	DETs_all	ACE2-MOI2.0
FRYL-205	4.04176302143408	-1.2911219937479	-0.611119505190036	3.49495349807879	-0.369424655995464	0.711811222891213	0.876406062017143	FRYL	protein_coding	nonsense_mediated_decay	DETs_all	ACE2-MOI2.0
FRYL-220	5.67071536785352	0.875877846584964	0.419017287006801	3.47790713352934	0.251840492847241	0.801164357031997	0.920236693959904	FRYL	protein_coding	protein_coding	DETs_all	ACE2-MOI2.0
FRYL-215	21.243229613585	0.846055629601404	0.807955413525025	0.716556768560854	1.18072379847955	0.237712464187507	0.480804197499947	FRYL	protein_coding	processed_transcript	DETs_all	ACE2-MOI2.0
FRYL-217	1.6788067810129	1.11288526942961	0.502289153734258	3.68911865482166	0.301666976196354	0.762905945279107		FRYL	protein_coding	protein_coding	DETs_all	ACE2-MOI2.0
FRYL-216	1.37825801104007	4.24640833537844	1.60982827922552	3.94499073892038	1.07640514678129	0.281746101570373		FRYL	protein_coding	retained_intron	DETs_all	ACE2-MOI2.0
FRYL-214	0							FRYL	protein_coding	processed_transcript	DETs_all	ACE2-MOI2.0
FRYL-204	0.0733435644095169	-0.29740403478604	-0.125404067052475	4.06981269160019	-0.0730756074843103	0.941745952158654		FRYL	protein_coding	retained_intron	DETs_all	ACE2-MOI2.0
FRYL-210	16.5464907659763	0.192411094633229	0.113499799999736	2.77841092403027	0.0692522092283328	0.944788865867908	0.979994177147581	FRYL	protein_coding	protein_coding	DETs_all	ACE2-MOI2.0
FRYL-213	0							FRYL	protein_coding	retained_intron	DETs_all	ACE2-MOI2.0
FRYL-221	3.40582502234483	-0.294024357109569	-0.188187346138848	2.51554288313621	-0.116883062928746	0.906952719972337	0.96462784857744	FRYL	protein_coding	protein_coding	DETs_all	ACE2-MOI2.0
FRYL-209	0.205491314726674	1.55657435620345	0.622513973503654	4.0804728567969	0.381469111750283	0.702855186838328		FRYL	protein_coding	retained_intron	DETs_all	ACE2-MOI2.0
FRYL-201	0							FRYL	protein_coding	retained_intron	DETs_all	ACE2-MOI2.0
FRYL-208	0.616473944180023	3.08084874294537	1.23604768873172	3.99200786970515	0.771754175718326	0.440260037016567		FRYL	protein_coding	protein_coding	DETs_all	ACE2-MOI2.0
FRYL-207	1.14835176300384	2.22963312906713	1.37086960721152	2.66996918142014	0.835078226588817	0.403673665089061		FRYL	protein_coding	processed_transcript	DETs_all	ACE2-MOI2.0
FRYL-203	1.7923033814168	-0.0601291284454814	-0.0490078867760855	1.54653557675615	-0.0388798869868885	0.96898615230198		FRYL	protein_coding	processed_transcript	DETs_all	ACE2-MOI2.0
FRYL-218	0							FRYL	protein_coding	processed_transcript	DETs_all	ACE2-MOI2.0
FRYL-212	1.1498450254778	-2.12594979699818	-1.51879205681239	2.12158274244346	-1.00205839464441	0.31631539060246		FRYL	protein_coding	processed_transcript	DETs_all	ACE2-MOI2.0
FRYL-219	0							FRYL	protein_coding	processed_transcript	DETs_all	ACE2-MOI2.0
RNU5E-3P-201	0							RNU5E-3P	snRNA	snRNA	DETs_all	ACE2-MOI2.0
OCIAD1-208	0							OCIAD1	protein_coding	protein_coding	DETs_all	ACE2-MOI2.0
OCIAD1-216	7.31816604013971	-1.10588955605187	-0.528824332048059	3.46419743071782	-0.319233986563726	0.749549086623954	0.896006824660839	OCIAD1	protein_coding	protein_coding	DETs_all	ACE2-MOI2.0
OCIAD1-219	15.9321866524777	-2.34350538451143	-2.09304234393527	1.15039127375056	-2.03713765740853	0.0416362491331878	0.156950533059912	OCIAD1	protein_coding	protein_coding	DETs_all	ACE2-MOI2.0
OCIAD1-209	0							OCIAD1	protein_coding	protein_coding	DETs_all	ACE2-MOI2.0
OCIAD1-228	1.08183612352607	-3.34372629493549	-1.68150416165518	3.48967847837935	-0.958176037033747	0.337973998504427		OCIAD1	protein_coding	protein_coding	DETs_all	ACE2-MOI2.0
OCIAD1-225	11.9775144499637	1.49598347505766	1.43532412674081	0.688807633779379	2.17184508663099	0.0298673496109569	0.124037646978285	OCIAD1	protein_coding	processed_transcript	DETs_all	ACE2-MOI2.0
OCIAD1-223	6.9053862751924	1.36736426528518	1.2148120171165	1.19979625268606	1.13966372392311	0.254426425832821	0.500158047438331	OCIAD1	protein_coding	protein_coding	DETs_all	ACE2-MOI2.0
OCIAD1-215	4.68196863204149	4.86925897371208	3.55641255892308	1.78717181197922	2.72456119835483	0.00643869964936367	0.0406431564870388	OCIAD1	protein_coding	protein_coding	DETs_all	ACE2-MOI2.0
OCIAD1-211	2.47285449567809	1.46411960194813	0.910941113549389	2.61748953451272	0.559360250592442	0.575915883526539		OCIAD1	protein_coding	protein_coding	DETs_all	ACE2-MOI2.0
OCIAD1-201	481.677687879112	-0.710227086618782	-0.704917253714346	0.289206228640223	-2.45578074150787	0.0140578899738405	0.0721710291078045	OCIAD1	protein_coding	protein_coding	DETs_all	ACE2-MOI2.0
OCIAD1-203	0							OCIAD1	protein_coding	protein_coding	DETs_all	ACE2-MOI2.0
OCIAD1-224	4.59140125139944	-2.18730719956877	-1.55707990228566	2.09442059068103	-1.04434954913117	0.296323696175993	0.550077744756501	OCIAD1	protein_coding	protein_coding	DETs_all	ACE2-MOI2.0
OCIAD1-217	3.52946758620556	0.961565239272147	0.79766642966745	1.51636218973615	0.634126362277247	0.525998359617964	0.757843474250742	OCIAD1	protein_coding	protein_coding	DETs_all	ACE2-MOI2.0
OCIAD1-222	0							OCIAD1	protein_coding	protein_coding	DETs_all	ACE2-MOI2.0
OCIAD1-202	28.3889968248137	1.86891859273893	1.58792492172726	1.39710508641397	1.33770795834405	0.180991655690697	0.406752032770092	OCIAD1	protein_coding	protein_coding	DETs_all	ACE2-MOI2.0
OCIAD1-205	2.36790200339924	0.333807058643886	0.285077906324558	1.40026238910057	0.238388934275598	0.811579449237956		OCIAD1	protein_coding	protein_coding	DETs_all	ACE2-MOI2.0
OCIAD1-220	2.05556944833902	0.92314155383401	0.709479738923037	1.85691628435142	0.497136872358488	0.619092534348571		OCIAD1	protein_coding	protein_coding	DETs_all	ACE2-MOI2.0
OCIAD1-218	9.47914233368815	-2.47528055268371	-1.5497921554491	2.53219308477459	-0.977524410585797	0.328309598859669	0.585042665768335	OCIAD1	protein_coding	protein_coding	DETs_all	ACE2-MOI2.0
OCIAD1-210	0.343581130396187	0.0189454489032101	0.00777648806651511	4.0321735627555	0.00469856979327624	0.996251097497906		OCIAD1	protein_coding	protein_coding	DETs_all	ACE2-MOI2.0
OCIAD1-207	10.2685347333756	-6.54973739473684	-5.49150486696821	1.4698354834032	-4.45610237927569	8.34631850092731e-06	0.000191501275478493	OCIAD1	protein_coding	protein_coding	DETs_all	ACE2-MOI2.0
OCIAD1-227	0							OCIAD1	protein_coding	nonsense_mediated_decay	DETs_all	ACE2-MOI2.0
OCIAD1-212	1.18831249757637	2.04824671204123	1.24973316952542	2.70275806842307	0.757835758949852	0.448549312230444		OCIAD1	protein_coding	retained_intron	DETs_all	ACE2-MOI2.0
OCIAD1-221	5.74734249454379	-0.580205560660674	-0.473441779970742	1.56005587145156	-0.371913321361254	0.709957386449204	0.875310741504817	OCIAD1	protein_coding	protein_coding	DETs_all	ACE2-MOI2.0
OCIAD1-204	1.19190646264045	-3.37826267007044	-2.2054594374812	2.46566193177956	-1.3701240330349	0.170648186856783		OCIAD1	protein_coding	protein_coding	DETs_all	ACE2-MOI2.0
OCIAD1-213	33.0785170786942	2.01325562153202	1.75462750820593	1.28661307638003	1.56477161509694	0.117636469562502	0.310835713838305	OCIAD1	protein_coding	protein_coding	DETs_all	ACE2-MOI2.0
OCIAD1-226	0							OCIAD1	protein_coding	protein_coding	DETs_all	ACE2-MOI2.0
OCIAD1-214	0.412581954639306	-1.55053528600337	-0.544720792660108	4.00762778052439	-0.386896031996385	0.698833178854936		OCIAD1	protein_coding	processed_transcript	DETs_all	ACE2-MOI2.0
OCIAD1-206	11.0815029935579	1.64899964335582	1.55902119770956	0.808985616792316	2.03835471129168	0.0415144720174871	0.156704676177848	OCIAD1	protein_coding	retained_intron	DETs_all	ACE2-MOI2.0
OCIAD1-AS1-201	0							OCIAD1-AS1	lncRNA	lncRNA	DETs_all	ACE2-MOI2.0
OCIAD2-205	11.124630083302	-1.34701320412943	-1.22977405030077	1.0330658003429	-1.30389874844596	0.192268107062675	0.422190570495159	OCIAD2	protein_coding	protein_coding	DETs_all	ACE2-MOI2.0
OCIAD2-209	12.6100955307318	1.34191054125579	1.25006360616319	0.897210725586311	1.4956470124439	0.134745665195397	0.3392686941253	OCIAD2	protein_coding	retained_intron	DETs_all	ACE2-MOI2.0
OCIAD2-204	114.954602049797	-1.27227843928009	-1.25740789308699	0.362088501982536	-3.5137222869934	0.000441874525233217	0.00503256077505289	OCIAD2	protein_coding	processed_transcript	DETs_all	ACE2-MOI2.0
OCIAD2-201	86.3572444871775	-1.44814857460984	-1.42404730714137	0.433770426623935	-3.33851384447963	0.000842278329843015	0.00842959222197722	OCIAD2	protein_coding	protein_coding	DETs_all	ACE2-MOI2.0
OCIAD2-210	0							OCIAD2	protein_coding	protein_coding	DETs_all	ACE2-MOI2.0
OCIAD2-203	0.146687128819034	-0.942835910269845	-0.392337994196128	4.03217392004487	-0.233828185233477	0.815118367400546		OCIAD2	protein_coding	processed_transcript	DETs_all	ACE2-MOI2.0
OCIAD2-202	14.0361259936533	-0.845975640749008	-0.59064656943706	2.17942925287763	-0.38816384593903	0.69789478640189	0.868677746310931	OCIAD2	protein_coding	protein_coding	DETs_all	ACE2-MOI2.0
OCIAD2-207	8.19304916256864	-2.33364870568017	-2.17149416848692	0.916998260923754	-2.54487800590738	0.01093159219608	0.0598578877347247	OCIAD2	protein_coding	processed_transcript	DETs_all	ACE2-MOI2.0
OCIAD2-206	0							OCIAD2	protein_coding	nonsense_mediated_decay	DETs_all	ACE2-MOI2.0
OCIAD2-208	0							OCIAD2	protein_coding	processed_transcript	DETs_all	ACE2-MOI2.0
RNU6-158P-201	0							RNU6-158P	snRNA	snRNA	DETs_all	ACE2-MOI2.0
AC020593.1-201	0							AC020593.1	processed_pseudogene	processed_pseudogene	DETs_all	ACE2-MOI2.0
CWH43-201	0							CWH43	protein_coding	protein_coding	DETs_all	ACE2-MOI2.0
CWH43-205	0.196894001577153	1.55657435620345	0.622513973503654	4.0804728567969	0.381469111750283	0.702855186838328		CWH43	protein_coding	nonsense_mediated_decay	DETs_all	ACE2-MOI2.0
CWH43-204	0							CWH43	protein_coding	protein_coding	DETs_all	ACE2-MOI2.0
CWH43-202	0.205491314726674	1.55657435620345	0.622513973503654	4.0804728567969	0.381469111750283	0.702855186838328		CWH43	protein_coding	retained_intron	DETs_all	ACE2-MOI2.0
CWH43-203	0							CWH43	protein_coding	retained_intron	DETs_all	ACE2-MOI2.0
TPI1P4-201	0							TPI1P4	processed_pseudogene	processed_pseudogene	DETs_all	ACE2-MOI2.0
AC118282.3-201	0.93585734489133	1.93254877431873	1.06423684836552	2.48684072027156	0.777109992837698	0.437093878829197		AC118282.3	processed_pseudogene	processed_pseudogene	DETs_all	ACE2-MOI2.0
AC118282.2-201	0							AC118282.2	processed_pseudogene	processed_pseudogene	DETs_all	ACE2-MOI2.0
AC118282.4-201	1.2819680444807	-1.08711193167369	-0.759359977824596	2.18456699057239	-0.49763268252481	0.618742963604768		AC118282.4	TEC	TEC	DETs_all	ACE2-MOI2.0
SNX18P23-201	12.4941730689422	-0.700346808884497	-0.66909770551178	0.720787515992224	-0.97164114714225	0.331229104772126	0.587938986589051	SNX18P23	processed_pseudogene	processed_pseudogene	DETs_all	ACE2-MOI2.0
AC118282.1-201	17.521819907332	1.71267680057888	1.63100395607988	0.752548492457582	2.27583580027624	0.0228558391433897	0.102253783810273	AC118282.1	processed_pseudogene	processed_pseudogene	DETs_all	ACE2-MOI2.0
MTCO3P39-201	0.86459147212094	0.924665690247284	0.642196431298113	2.26329838877991	0.408547849824498	0.682871508457351		MTCO3P39	processed_pseudogene	processed_pseudogene	DETs_all	ACE2-MOI2.0
MTND3P22-201	0							MTND3P22	processed_pseudogene	processed_pseudogene	DETs_all	ACE2-MOI2.0
AC119751.3-201	57.6348195626503	-0.0643440613404998	-0.0633111395449762	0.424971416045178	-0.151407974539303	0.879653899211737	0.952782365060839	AC119751.3	unprocessed_pseudogene	unprocessed_pseudogene	DETs_all	ACE2-MOI2.0
ANKRD20A17P-201	0.834991721821036	0.948920047245709	0.719646848678077	1.91975823548592	0.494291431965403	0.62110037528473		ANKRD20A17P	unprocessed_pseudogene	unprocessed_pseudogene	DETs_all	ACE2-MOI2.0
AC119751.5-201	0							AC119751.5	processed_pseudogene	processed_pseudogene	DETs_all	ACE2-MOI2.0
AC119751.2-201	0							AC119751.2	processed_pseudogene	processed_pseudogene	DETs_all	ACE2-MOI2.0
AC119751.8-201	0							AC119751.8	processed_pseudogene	processed_pseudogene	DETs_all	ACE2-MOI2.0
AC119751.7-201	0							AC119751.7	processed_pseudogene	processed_pseudogene	DETs_all	ACE2-MOI2.0
MTCO3P42-201	0.370520517476652	-0.0895449495466983	-0.0446896709701756	3.37910661175316	-0.0264995928909861	0.978858858312107		MTCO3P42	processed_pseudogene	processed_pseudogene	DETs_all	ACE2-MOI2.0
AC119751.1-201	15.6389575957764	-1.54612054128181	-1.49480965654593	0.61715173239009	-2.50525188561657	0.0122364216358192	0.0651120864859087	AC119751.1	unprocessed_pseudogene	unprocessed_pseudogene	DETs_all	ACE2-MOI2.0
AC119751.6-201	0							AC119751.6	processed_pseudogene	processed_pseudogene	DETs_all	ACE2-MOI2.0
SNX18P24-201	0							SNX18P24	processed_pseudogene	processed_pseudogene	DETs_all	ACE2-MOI2.0
AC119751.4-201	12.4791901937937	1.02527936417468	0.978987651463781	0.730422973638943	1.40367896571869	0.160414468793478	0.378517991384785	AC119751.4	processed_pseudogene	processed_pseudogene	DETs_all	ACE2-MOI2.0
SNX18P25-201	11.3511026710194	0.659085913075216	0.622133470887758	0.821606673661894	0.802191528140437	0.422442176215241	0.675793663086252	SNX18P25	processed_pseudogene	processed_pseudogene	DETs_all	ACE2-MOI2.0
DCUN1D4-216	7.73197169570636	1.92054714157507	1.15265642074232	2.65275802975636	0.723981275348911	0.469077230718048	0.715106812612425	DCUN1D4	protein_coding	nonsense_mediated_decay	DETs_all	ACE2-MOI2.0
DCUN1D4-220	2.26680176273725	-1.36103605561681	-0.809612044360982	2.70814025773277	-0.50257221786447	0.615265066187938		DCUN1D4	protein_coding	retained_intron	DETs_all	ACE2-MOI2.0
DCUN1D4-202	99.7310171617115	0.130387865768894	0.125914278625959	0.628633842693586	0.207414645718412	0.835686045667291	0.934759749382766	DCUN1D4	protein_coding	protein_coding	DETs_all	ACE2-MOI2.0
DCUN1D4-211	1.58423987065397	0.535682360753244	0.39294652784008	2.04444646654057	0.262018286866507	0.793307343703537		DCUN1D4	protein_coding	nonsense_mediated_decay	DETs_all	ACE2-MOI2.0
DCUN1D4-206	0.833849389611408	-0.260051422584696	-0.114772444858202	3.94975413791628	-0.0658399012962077	0.94750528849741		DCUN1D4	protein_coding	processed_transcript	DETs_all	ACE2-MOI2.0
DCUN1D4-205	5.24074269287729	0.625365742020982	0.374004225383926	2.71308503074439	0.230499868207005	0.817703365885301	0.92713759863034	DCUN1D4	protein_coding	nonsense_mediated_decay	DETs_all	ACE2-MOI2.0
DCUN1D4-222	1.18227460035656	-1.07619424522999	-0.656627565173263	2.68804768396211	-0.400362780634794	0.688889333620907		DCUN1D4	protein_coding	processed_transcript	DETs_all	ACE2-MOI2.0
DCUN1D4-213	2.83642592336889	-0.9557494011242	-0.617841394907364	2.47726237211027	-0.385808710407223	0.699638343851943	0.869645738565175	DCUN1D4	protein_coding	nonsense_mediated_decay	DETs_all	ACE2-MOI2.0
DCUN1D4-201	15.5469926771526	1.58610632861664	0.979749636120714	2.6094549532429	0.607830507533959	0.543299893309466	0.770801922542938	DCUN1D4	protein_coding	protein_coding	DETs_all	ACE2-MOI2.0
DCUN1D4-204	18.3149114061093	0.614692617859449	0.566551247453838	0.975445725116016	0.630165884202671	0.528586057516736	0.759840825355163	DCUN1D4	protein_coding	nonsense_mediated_decay	DETs_all	ACE2-MOI2.0
DCUN1D4-215	0							DCUN1D4	protein_coding	nonsense_mediated_decay	DETs_all	ACE2-MOI2.0
DCUN1D4-209	11.3894038271331	2.08149279355212	1.74017466783361	1.44376488856652	1.44171174270541	0.149383709548189	0.362883464994666	DCUN1D4	protein_coding	protein_coding	DETs_all	ACE2-MOI2.0
DCUN1D4-203	16.7047658679421	0.412821529052671	0.297213313539902	2.07045144739901	0.199387205902015	0.841959867771458	0.937140246269333	DCUN1D4	protein_coding	protein_coding	DETs_all	ACE2-MOI2.0
DCUN1D4-207	0.61429530525117	-2.44558702020588	-1.00147330054157	3.97810636680789	-0.614761596273824	0.53871217468721		DCUN1D4	protein_coding	processed_transcript	DETs_all	ACE2-MOI2.0
DCUN1D4-208	0.763161072999057	1.54321983785266	0.651717181760082	3.94262356537455	0.391419523640486	0.695487163407855		DCUN1D4	protein_coding	retained_intron	DETs_all	ACE2-MOI2.0
DCUN1D4-218	4.08013229350261	1.63298632527306	1.22758031341517	1.9392297489993	0.84207986501637	0.399743250884655	0.65510320052213	DCUN1D4	protein_coding	processed_transcript	DETs_all	ACE2-MOI2.0
DCUN1D4-212	6.7389412653033	2.50615155498927	2.11001888587223	1.44538039034611	1.73390449443496	0.0829350302893299	0.248199383194221	DCUN1D4	protein_coding	processed_transcript	DETs_all	ACE2-MOI2.0
DCUN1D4-210	2.36730367543676	0.65375017175687	0.466270866864609	2.07131395751605	0.315620994772254	0.752290200145474		DCUN1D4	protein_coding	nonsense_mediated_decay	DETs_all	ACE2-MOI2.0
DCUN1D4-219	5.45828279436117	1.37490731697065	1.03003952960732	1.94198312895492	0.707991380805948	0.478950610020117	0.722848450102209	DCUN1D4	protein_coding	protein_coding	DETs_all	ACE2-MOI2.0
DCUN1D4-221	1.34725434047803	-1.31483656140457	-0.572563280446545	3.78783690298787	-0.347120690536442	0.728500650005998		DCUN1D4	protein_coding	nonsense_mediated_decay	DETs_all	ACE2-MOI2.0
DCUN1D4-214	12.5181489833405	2.03958124458745	1.88903261017172	0.956816930159058	2.13163164268885	0.0330371403479355	0.133402642985796	DCUN1D4	protein_coding	processed_transcript	DETs_all	ACE2-MOI2.0
DCUN1D4-217	0.330058405499955	-1.78200103832218	-0.783602459075499	4.00054687588833	-0.445439359569179	0.656002273592735		DCUN1D4	protein_coding	retained_intron	DETs_all	ACE2-MOI2.0
DUTP7-201	0							DUTP7	processed_pseudogene	processed_pseudogene	DETs_all	ACE2-MOI2.0
AC027271.1-201	1.70033532688171	1.79304628126753	1.36951067863522	1.92160509606024	0.933098213021869	0.350769261697747		AC027271.1	lncRNA	lncRNA	DETs_all	ACE2-MOI2.0
AC104784.1-201	0							AC104784.1	processed_pseudogene	processed_pseudogene	DETs_all	ACE2-MOI2.0
LRRC66-201	5.78594952492757	1.83042443952373	1.69496426073171	0.945852762928326	1.93521075506171	0.0529644384890437	0.184685191008689	LRRC66	protein_coding	protein_coding	DETs_all	ACE2-MOI2.0
SGCB-201	226.19510500529	-1.58113498410165	-1.56890178372151	0.294154855462947	-5.37517893972283	7.65066637660519e-08	3.51079908876598e-06	SGCB	protein_coding	protein_coding	DETs_all	ACE2-MOI2.0
SGCB-202	4.57402301060821	-1.10557849494576	-0.681953688492887	2.60687953954856	-0.424100338421165	0.671492638711689	0.853867920381063	SGCB	protein_coding	nonsense_mediated_decay	DETs_all	ACE2-MOI2.0
SGCB-203	3.83150574258943	-1.9210990441016	-1.53370731709924	1.6711658280389	-1.14955620314233	0.250326705658471	0.494912168195081	SGCB	protein_coding	nonsense_mediated_decay	DETs_all	ACE2-MOI2.0
LINC02480-201	0							LINC02480	lncRNA	lncRNA	DETs_all	ACE2-MOI2.0
SPATA18-201	114.273855224488	-0.915231660135374	-0.905429621623832	0.347044338079921	-2.63721824478982	0.00835890334570719	0.0492885598881905	SPATA18	protein_coding	protein_coding	DETs_all	ACE2-MOI2.0
SPATA18-210	0.196894001577153	1.55657435620345	0.622513973503654	4.0804728567969	0.381469111750283	0.702855186838328		SPATA18	protein_coding	processed_transcript	DETs_all	ACE2-MOI2.0
SPATA18-206	0.936873998496974	-1.73600345467889	-1.21966572811119	2.17125528178897	-0.799539081949197	0.423977894529975		SPATA18	protein_coding	processed_transcript	DETs_all	ACE2-MOI2.0
SPATA18-207	0							SPATA18	protein_coding	nonsense_mediated_decay	DETs_all	ACE2-MOI2.0
SPATA18-202	11.2721758012367	-2.65178397898195	-1.76708548370683	2.33194488585177	-1.13715551129475	0.255473281318623	0.501458096751003	SPATA18	protein_coding	protein_coding	DETs_all	ACE2-MOI2.0
SPATA18-209	1.70534298060686	-3.98424515447518	-2.09204018139984	3.34574830947296	-1.19083827770141	0.233717078861232		SPATA18	protein_coding	retained_intron	DETs_all	ACE2-MOI2.0
SPATA18-203	0.388467276715427	2.42332067248204	0.985285832812859	4.04040653653869	0.599771495904478	0.548658532311696		SPATA18	protein_coding	nonsense_mediated_decay	DETs_all	ACE2-MOI2.0
SPATA18-205	0.366717822047584	-1.9049583966311	-0.844674809584966	3.99720174316947	-0.476572992565698	0.633666218837174		SPATA18	protein_coding	nonsense_mediated_decay	DETs_all	ACE2-MOI2.0
SPATA18-204	0.838103962594531	-1.51062519473175	-0.848546999769722	2.95301453700748	-0.511553592371605	0.608963471733622		SPATA18	protein_coding	nonsense_mediated_decay	DETs_all	ACE2-MOI2.0
SPATA18-208	0.61429530525117	-2.44558702020588	-1.00147330054157	3.97810636680789	-0.614761596273824	0.53871217468721		SPATA18	protein_coding	retained_intron	DETs_all	ACE2-MOI2.0
AC097522.2-201	0							AC097522.2	lncRNA	lncRNA	DETs_all	ACE2-MOI2.0
AC097522.1-201	0							AC097522.1	processed_pseudogene	processed_pseudogene	DETs_all	ACE2-MOI2.0
RNU6-1252P-201	0							RNU6-1252P	snRNA	snRNA	DETs_all	ACE2-MOI2.0
USP46-201	7.23383774715991	0.20491538081324	0.190954642161296	0.907871393596151	0.225709701020046	0.821427212457352	0.928716316161584	USP46	protein_coding	protein_coding	DETs_all	ACE2-MOI2.0
USP46-202	45.1094149274575	-0.344560333414907	-0.334559956349912	0.576660368321299	-0.597509994345453	0.550166936312992	0.775993426324843	USP46	protein_coding	protein_coding	DETs_all	ACE2-MOI2.0
USP46-204	2.89621576023319	0.0292909423504992	0.0175269233526583	2.70371842889057	0.0108335772088953	0.991356225088538	0.996715942764544	USP46	protein_coding	nonsense_mediated_decay	DETs_all	ACE2-MOI2.0
USP46-209	1.20497730998263	0.0177210732105203	0.00998243561489464	2.90241988165553	0.00610562011462391	0.995128450243856		USP46	protein_coding	nonsense_mediated_decay	DETs_all	ACE2-MOI2.0
USP46-207	0.663524191736809	0.251344335766901	0.108479138506574	3.96594367637125	0.063375669519562	0.949467361206018		USP46	protein_coding	protein_coding	DETs_all	ACE2-MOI2.0
USP46-203	0							USP46	protein_coding	retained_intron	DETs_all	ACE2-MOI2.0
USP46-206	0.821965258906697	3.49687277650259	1.37093438295445	3.97082446466114	0.880641490860009	0.378511894122135		USP46	protein_coding	processed_transcript	DETs_all	ACE2-MOI2.0
USP46-208	0							USP46	protein_coding	nonsense_mediated_decay	DETs_all	ACE2-MOI2.0
USP46-205	0							USP46	protein_coding	processed_transcript	DETs_all	ACE2-MOI2.0
USP46-AS1-201	2.52736308201219	-2.37084489708489	-1.95996975020955	1.53866946309109	-1.54084093689752	0.123355503485387	0.321086814944721	USP46-AS1	lncRNA	lncRNA	DETs_all	ACE2-MOI2.0
AC104066.4-201	5.80459185424419	2.66600135971599	2.33378172397513	1.27816722518058	2.08580012630142	0.0369967319845037	0.144517242480016	AC104066.4	lncRNA	lncRNA	DETs_all	ACE2-MOI2.0
LINC01618-202	0.343581130396187	0.0189454489032101	0.00777648806651511	4.0321735627555	0.00469856979327624	0.996251097497906		LINC01618	lncRNA	lncRNA	DETs_all	ACE2-MOI2.0
LINC01618-204	0.485925519048822	-2.01433602914064	-0.759387595851355	3.9944463207969	-0.504284165405627	0.614061703088766		LINC01618	lncRNA	lncRNA	DETs_all	ACE2-MOI2.0
LINC01618-203	0							LINC01618	lncRNA	lncRNA	DETs_all	ACE2-MOI2.0
LINC01618-201	0							LINC01618	lncRNA	lncRNA	DETs_all	ACE2-MOI2.0
DANCR-201	116.665731683814	0.787700919014032	0.778402024264867	0.364886243054472	2.15875751417803	0.0308689841683164	0.126892289740987	DANCR	lncRNA	lncRNA	DETs_all	ACE2-MOI2.0
DANCR-203	0.928942408688768	1.87942565692817	1.12631898460823	2.76058362885591	0.68080736163283	0.495993391331792		DANCR	lncRNA	retained_intron	DETs_all	ACE2-MOI2.0
DANCR-202	16.298363781729	1.32646981459466	0.946575027961475	2.09621241245444	0.632793607514949	0.526868431782364	0.758666111160665	DANCR	lncRNA	retained_intron	DETs_all	ACE2-MOI2.0
DANCR-204	0.779324508001147	-2.79650203831701	-1.65487724683487	2.82700799233257	-0.989209102309476	0.322560845891219		DANCR	lncRNA	lncRNA	DETs_all	ACE2-MOI2.0
DANCR-206	2.71927093700799	5.22689565295683	1.91312790785617	3.92618195227741	1.33129226217469	0.183092863294261	0.409786308043049	DANCR	lncRNA	lncRNA	DETs_all	ACE2-MOI2.0
DANCR-205	0.343581130396187	0.0189454489032101	0.00777648806651511	4.0321735627555	0.00469856979327624	0.996251097497906		DANCR	lncRNA	lncRNA	DETs_all	ACE2-MOI2.0
MIR4449-201	0							MIR4449	miRNA	miRNA	DETs_all	ACE2-MOI2.0
AC104066.5-201	0							AC104066.5	lncRNA	lncRNA	DETs_all	ACE2-MOI2.0
SNORA26-201	0.285919276698174	0.500174874990006	0.19547017636666	4.05956003521123	0.123209133662678	0.901941493062261		SNORA26	snoRNA	snoRNA	DETs_all	ACE2-MOI2.0
AC104066.3-201	0.430924028570249	-1.67877835543017	-0.60041546878203	4.0035721719274	-0.419320117969041	0.674982195632692		AC104066.3	processed_pseudogene	processed_pseudogene	DETs_all	ACE2-MOI2.0
ERVMER34-1-203	0.205491314726674	1.55657435620345	0.622513973503654	4.0804728567969	0.381469111750283	0.702855186838328		ERVMER34-1	protein_coding	processed_transcript	DETs_all	ACE2-MOI2.0
ERVMER34-1-202	1.43197950227563	-2.43991863718499	-1.4382372222453	2.79056989671477	-0.874344211932271	0.381930828916922		ERVMER34-1	protein_coding	protein_coding	DETs_all	ACE2-MOI2.0
ERVMER34-1-201	3.38844699866746	-0.175276216396545	-0.158073306694317	1.09735458706554	-0.159726143638999	0.873096805653183	0.94983516865239	ERVMER34-1	protein_coding	protein_coding	DETs_all	ACE2-MOI2.0
AC104066.2-201	0							AC104066.2	snoRNA	snoRNA	DETs_all	ACE2-MOI2.0
AC104066.1-201	0							AC104066.1	misc_RNA	misc_RNA	DETs_all	ACE2-MOI2.0
RASL11B-201	0							RASL11B	protein_coding	protein_coding	DETs_all	ACE2-MOI2.0
RASL11B-203	0							RASL11B	protein_coding	retained_intron	DETs_all	ACE2-MOI2.0
RASL11B-202	0							RASL11B	protein_coding	processed_transcript	DETs_all	ACE2-MOI2.0
SCFD2-202	10.5575602141741	-0.751253571189571	-0.58309514200344	1.79467461734665	-0.418601547003695	0.675507358800132	0.856090194333941	SCFD2	protein_coding	protein_coding	DETs_all	ACE2-MOI2.0
SCFD2-201	13.5071325164705	-1.23083082842177	-1.16759342753301	0.772151796588959	-1.59402702144716	0.110929982837643	0.299793270302134	SCFD2	protein_coding	protein_coding	DETs_all	ACE2-MOI2.0
SCFD2-204	1.55384756249631	-2.610455401608	-1.07653542604887	3.8859939911778	-0.671760020096378	0.501736484490664		SCFD2	protein_coding	protein_coding	DETs_all	ACE2-MOI2.0
SCFD2-203	0.393788003154307	2.44035909649978	0.985285831637331	4.03886317733339	0.604219303638553	0.545697848610275		SCFD2	protein_coding	protein_coding	DETs_all	ACE2-MOI2.0
AC023154.1-201	0							AC023154.1	lncRNA	lncRNA	DETs_all	ACE2-MOI2.0
AC023154.1-202	0							AC023154.1	lncRNA	lncRNA	DETs_all	ACE2-MOI2.0
AC023154.1-203	0							AC023154.1	lncRNA	lncRNA	DETs_all	ACE2-MOI2.0
RNU6-310P-201	0							RNU6-310P	snRNA	snRNA	DETs_all	ACE2-MOI2.0
FIP1L1-202	19.362287626384	-0.0307431026377603	-0.0296441688679057	0.639945600309504	-0.0480401812636757	0.961684219541313	0.986905109037926	FIP1L1	protein_coding	protein_coding	DETs_all	ACE2-MOI2.0
FIP1L1-210	18.8326959578776	1.67006430086546	1.58996574612928	0.739884762416987	2.25719515483715	0.0239958830460817	0.10600124861846	FIP1L1	protein_coding	processed_transcript	DETs_all	ACE2-MOI2.0
FIP1L1-203	12.1859404529892	-1.06259463345907	-0.903926123763488	1.40008777031225	-0.758948585931932	0.447883313230366	0.697526533561782	FIP1L1	protein_coding	protein_coding	DETs_all	ACE2-MOI2.0
FIP1L1-207	9.39167318178912	-1.5772078074591	-1.40639431476395	1.16482902576823	-1.35402515954555	0.175728351036396	0.399464998310536	FIP1L1	protein_coding	protein_coding	DETs_all	ACE2-MOI2.0
FIP1L1-201	33.9008279898071	-0.614327029528625	-0.577966776142567	0.833267688377534	-0.737250511567043	0.46097002123941	0.708196680783467	FIP1L1	protein_coding	protein_coding	DETs_all	ACE2-MOI2.0
FIP1L1-205	24.3248106055527	5.22289713936245	4.58224293481625	1.26322099558304	4.13458702604276	3.55593488802743e-05	0.00064538110832705	FIP1L1	protein_coding	retained_intron	DETs_all	ACE2-MOI2.0
FIP1L1-212	6.97321127165269	0.142547855714288	0.117723957973626	1.51259816575039	0.0942403996923869	0.924918193246612	0.972345769380538	FIP1L1	protein_coding	retained_intron	DETs_all	ACE2-MOI2.0
FIP1L1-208	0.979149281446887	3.75409469722315	1.62767344278793	3.64493912698176	1.02994715863246	0.303034811444249		FIP1L1	protein_coding	processed_transcript	DETs_all	ACE2-MOI2.0
FIP1L1-213	20.4075096583537	0.701090328635083	0.647139906832578	0.958010095254792	0.731819353582721	0.46427883473913	0.711164149760859	FIP1L1	protein_coding	nonsense_mediated_decay	DETs_all	ACE2-MOI2.0
FIP1L1-211	7.03025044942546	-1.78736117469805	-1.12006246239118	2.55128048443168	-0.700574157018335	0.483568810937028	0.726272532940827	FIP1L1	protein_coding	retained_intron	DETs_all	ACE2-MOI2.0
FIP1L1-204	0							FIP1L1	protein_coding	protein_coding	DETs_all	ACE2-MOI2.0
FIP1L1-209	3.45229638694256	-0.831668592836948	-0.685893134813392	1.52546723499905	-0.545189417219746	0.585623249253017	0.80006715043754	FIP1L1	protein_coding	retained_intron	DETs_all	ACE2-MOI2.0
FIP1L1-206	5.76547814102933	1.50376804935851	1.33411527537572	1.17644037593072	1.27823566763325	0.201166343399072	0.434392651081475	FIP1L1	protein_coding	retained_intron	DETs_all	ACE2-MOI2.0
AC058822.1-201	1.13331612252007	0.953989335841583	0.680463208404475	2.19242341947867	0.435130060811168	0.663468024709594		AC058822.1	protein_coding	protein_coding	DETs_all	ACE2-MOI2.0
LNX1-202	1.56358896544031	2.91549965288433	1.29174459322967	2.90994031112971	1.00191046590659	0.316386837387308		LNX1	protein_coding	protein_coding	DETs_all	ACE2-MOI2.0
LNX1-201	0							LNX1	protein_coding	protein_coding	DETs_all	ACE2-MOI2.0
LNX1-207	0.0733435644095169	-0.29740403478604	-0.125404067052475	4.06981269160019	-0.0730756074843103	0.941745952158654		LNX1	protein_coding	retained_intron	DETs_all	ACE2-MOI2.0
LNX1-209	0							LNX1	protein_coding	protein_coding	DETs_all	ACE2-MOI2.0
LNX1-206	0							LNX1	protein_coding	protein_coding	DETs_all	ACE2-MOI2.0
LNX1-208	0.194233638357714	1.55657435620345	0.622513973503654	4.0804728567969	0.381469111750283	0.702855186838328		LNX1	protein_coding	protein_coding	DETs_all	ACE2-MOI2.0
LNX1-205	0							LNX1	protein_coding	protein_coding	DETs_all	ACE2-MOI2.0
LNX1-203	0							LNX1	protein_coding	protein_coding	DETs_all	ACE2-MOI2.0
LNX1-204	0							LNX1	protein_coding	processed_transcript	DETs_all	ACE2-MOI2.0
LNX1-AS1-201	0							LNX1-AS1	lncRNA	lncRNA	DETs_all	ACE2-MOI2.0
LNX1-AS1-202	0							LNX1-AS1	lncRNA	lncRNA	DETs_all	ACE2-MOI2.0
LNX1-AS1-203	0							LNX1-AS1	lncRNA	lncRNA	DETs_all	ACE2-MOI2.0
LNX1-AS1-204	0							LNX1-AS1	lncRNA	lncRNA	DETs_all	ACE2-MOI2.0
AC095040.1-201	0							AC095040.1	processed_pseudogene	processed_pseudogene	DETs_all	ACE2-MOI2.0
LNX1-AS2-202	0.256714841090438	-1.50797301663095	-0.651772455575164	4.00905072576217	-0.376142164263654	0.706811209526592		LNX1-AS2	lncRNA	lncRNA	DETs_all	ACE2-MOI2.0
LNX1-AS2-201	0							LNX1-AS2	lncRNA	lncRNA	DETs_all	ACE2-MOI2.0
AC124017.1-201	0							AC124017.1	lncRNA	lncRNA	DETs_all	ACE2-MOI2.0
AC124017.1-202	0							AC124017.1	lncRNA	lncRNA	DETs_all	ACE2-MOI2.0
AC105384.1-201	0							AC105384.1	lncRNA	lncRNA	DETs_all	ACE2-MOI2.0
AC105384.2-201	0.205491314726674	1.55657435620345	0.622513973503654	4.0804728567969	0.381469111750283	0.702855186838328		AC105384.2	processed_pseudogene	processed_pseudogene	DETs_all	ACE2-MOI2.0
RPL21P44-201	0.339238390229789	-0.632995829542066	-0.182244924264079	4.04885508458356	-0.156339462963805	0.875765451813568		RPL21P44	processed_pseudogene	processed_pseudogene	DETs_all	ACE2-MOI2.0
AC110792.3-201	0							AC110792.3	lncRNA	lncRNA	DETs_all	ACE2-MOI2.0
CHIC2-201	64.4141300499116	2.57837212583669	2.53485191997072	0.438464631158349	5.88045635294474	4.09136887097643e-09	2.71453227474921e-07	CHIC2	protein_coding	protein_coding	DETs_all	ACE2-MOI2.0
CHIC2-204	0							CHIC2	protein_coding	protein_coding	DETs_all	ACE2-MOI2.0
CHIC2-203	11.8429219533555	1.20267775362251	1.02155757368169	1.39585713060587	0.861605193864283	0.388904811910919	0.645000692357219	CHIC2	protein_coding	protein_coding	DETs_all	ACE2-MOI2.0
CHIC2-202	1.39766818601627	1.8659188412626	1.32956492664403	1.91782950973062	0.972932594787679	0.330586803902785		CHIC2	protein_coding	retained_intron	DETs_all	ACE2-MOI2.0
AC110792.2-201	0							AC110792.2	lncRNA	lncRNA	DETs_all	ACE2-MOI2.0
AC110792.4-201	0							AC110792.4	lncRNA	lncRNA	DETs_all	ACE2-MOI2.0
AC110792.1-201	0							AC110792.1	processed_pseudogene	processed_pseudogene	DETs_all	ACE2-MOI2.0
MORF4L2P1-201	0							MORF4L2P1	processed_pseudogene	processed_pseudogene	DETs_all	ACE2-MOI2.0
GSX2-203	0							GSX2	protein_coding	processed_transcript	DETs_all	ACE2-MOI2.0
GSX2-201	0							GSX2	protein_coding	protein_coding	DETs_all	ACE2-MOI2.0
GSX2-202	0							GSX2	protein_coding	protein_coding	DETs_all	ACE2-MOI2.0
RPL22P13-201	0							RPL22P13	processed_pseudogene	processed_pseudogene	DETs_all	ACE2-MOI2.0
PDGFRA-206	0.165029202749977	-1.04908244485241	-0.439150911324276	4.0271641003052	-0.260501538731164	0.794476928540326		PDGFRA	protein_coding	protein_coding	DETs_all	ACE2-MOI2.0
PDGFRA-207	0.609475956216459	-0.524698200263517	-0.239340953748817	3.20928066770336	-0.163494020807785	0.870129480516594		PDGFRA	protein_coding	retained_intron	DETs_all	ACE2-MOI2.0
PDGFRA-209	0							PDGFRA	protein_coding	protein_coding	DETs_all	ACE2-MOI2.0
PDGFRA-201	2.15428998439136	-0.819010038373028	-0.669902568046905	1.57852344376962	-0.518845660231171	0.603868373967246		PDGFRA	protein_coding	protein_coding	DETs_all	ACE2-MOI2.0
PDGFRA-208	0							PDGFRA	protein_coding	nonsense_mediated_decay	DETs_all	ACE2-MOI2.0
PDGFRA-203	0							PDGFRA	protein_coding	protein_coding	DETs_all	ACE2-MOI2.0
PDGFRA-204	0							PDGFRA	protein_coding	protein_coding	DETs_all	ACE2-MOI2.0
PDGFRA-210	0.183371276680921	-1.14773362690961	-0.483170785742278	4.02280656656942	-0.285306690221593	0.775409187721461		PDGFRA	protein_coding	protein_coding	DETs_all	ACE2-MOI2.0
PDGFRA-202	0							PDGFRA	protein_coding	retained_intron	DETs_all	ACE2-MOI2.0
PDGFRA-205	0.194233638357714	1.55657435620345	0.622513973503654	4.0804728567969	0.381469111750283	0.702855186838328		PDGFRA	protein_coding	retained_intron	DETs_all	ACE2-MOI2.0
LINC02283-201	0							LINC02283	lncRNA	lncRNA	DETs_all	ACE2-MOI2.0
AC098587.1-201	0							AC098587.1	lncRNA	lncRNA	DETs_all	ACE2-MOI2.0
AC098868.1-201	0							AC098868.1	lncRNA	lncRNA	DETs_all	ACE2-MOI2.0
LINC02260-201	0.361923204327131	-0.0894615413727504	-0.0444013602990728	3.39794813417558	-0.0263281067986212	0.978995636694552		LINC02260	lncRNA	lncRNA	DETs_all	ACE2-MOI2.0
KIT-202	0.196894001577153	1.55657435620345	0.622513973503654	4.0804728567969	0.381469111750283	0.702855186838328		KIT	protein_coding	protein_coding	DETs_all	ACE2-MOI2.0
KIT-201	0.205491314726674	1.55657435620345	0.622513973503654	4.0804728567969	0.381469111750283	0.702855186838328		KIT	protein_coding	protein_coding	DETs_all	ACE2-MOI2.0
KIT-204	0							KIT	protein_coding	retained_intron	DETs_all	ACE2-MOI2.0
KIT-203	0.194233638357714	1.55657435620345	0.622513973503654	4.0804728567969	0.381469111750283	0.702855186838328		KIT	protein_coding	retained_intron	DETs_all	ACE2-MOI2.0
AC097494.1-203	0							AC097494.1	lncRNA	lncRNA	DETs_all	ACE2-MOI2.0
AC097494.1-202	0							AC097494.1	lncRNA	lncRNA	DETs_all	ACE2-MOI2.0
AC097494.1-201	0							AC097494.1	lncRNA	lncRNA	DETs_all	ACE2-MOI2.0
LINC02358-201	0							LINC02358	lncRNA	lncRNA	DETs_all	ACE2-MOI2.0
AC111194.1-201	0							AC111194.1	lncRNA	lncRNA	DETs_all	ACE2-MOI2.0
RPL38P3-201	0							RPL38P3	processed_pseudogene	processed_pseudogene	DETs_all	ACE2-MOI2.0
RNU6-410P-201	0							RNU6-410P	snRNA	snRNA	DETs_all	ACE2-MOI2.0
AC111194.2-201	0							AC111194.2	lncRNA	lncRNA	DETs_all	ACE2-MOI2.0
RN7SL424P-201	0							RN7SL424P	misc_RNA	misc_RNA	DETs_all	ACE2-MOI2.0
KDR-201	0							KDR	protein_coding	protein_coding	DETs_all	ACE2-MOI2.0
KDR-204	0.494070954644288	1.42024404782482	0.72776138977896	3.19370423025519	0.444701182523512	0.656535714633802		KDR	protein_coding	processed_transcript	DETs_all	ACE2-MOI2.0
KDR-202	0							KDR	protein_coding	retained_intron	DETs_all	ACE2-MOI2.0
KDR-203	0							KDR	protein_coding	retained_intron	DETs_all	ACE2-MOI2.0
AC021220.2-201	0							AC021220.2	lncRNA	lncRNA	DETs_all	ACE2-MOI2.0
RN7SL822P-201	0							RN7SL822P	misc_RNA	misc_RNA	DETs_all	ACE2-MOI2.0
AC021220.1-201	0							AC021220.1	processed_pseudogene	processed_pseudogene	DETs_all	ACE2-MOI2.0
RNU6-746P-201	0							RNU6-746P	snRNA	snRNA	DETs_all	ACE2-MOI2.0
LRRC34P2-201	0							LRRC34P2	processed_pseudogene	processed_pseudogene	DETs_all	ACE2-MOI2.0
SRD5A3-201	63.048345975408	-0.807254804415132	-0.794913924838268	0.415499957407695	-1.94285171399679	0.0520340774859138	0.182391979920052	SRD5A3	protein_coding	protein_coding	DETs_all	ACE2-MOI2.0
SRD5A3-202	35.8846901593471	-0.581066238128676	-0.570143881009058	0.462098228408697	-1.25745177628069	0.208590090728764	0.443758715468357	SRD5A3	protein_coding	protein_coding	DETs_all	ACE2-MOI2.0
SRD5A3-203	9.95473179721859	-0.363285026843192	-0.343698200137225	0.796210082005174	-0.456267805512203	0.648197411899527	0.84025804366961	SRD5A3	protein_coding	processed_transcript	DETs_all	ACE2-MOI2.0
FCF1P8-201	0							FCF1P8	processed_pseudogene	processed_pseudogene	DETs_all	ACE2-MOI2.0
SRD5A3-AS1-201	1.06856987126008	1.25447558239091	0.882275076473167	2.22206458744005	0.564554059086167	0.572377120642541		SRD5A3-AS1	lncRNA	lncRNA	DETs_all	ACE2-MOI2.0
SRD5A3-AS1-202	0							SRD5A3-AS1	lncRNA	lncRNA	DETs_all	ACE2-MOI2.0
SRD5A3-AS1-228	0.288579639917614	0.500174874990006	0.195470175687552	4.05956003521123	0.123209133662678	0.901941493062261		SRD5A3-AS1	lncRNA	lncRNA	DETs_all	ACE2-MOI2.0
SRD5A3-AS1-208	0							SRD5A3-AS1	lncRNA	lncRNA	DETs_all	ACE2-MOI2.0
SRD5A3-AS1-227	0							SRD5A3-AS1	lncRNA	lncRNA	DETs_all	ACE2-MOI2.0
SRD5A3-AS1-210	0							SRD5A3-AS1	lncRNA	lncRNA	DETs_all	ACE2-MOI2.0
SRD5A3-AS1-207	0							SRD5A3-AS1	lncRNA	lncRNA	DETs_all	ACE2-MOI2.0
SRD5A3-AS1-205	0							SRD5A3-AS1	lncRNA	lncRNA	DETs_all	ACE2-MOI2.0
SRD5A3-AS1-206	0							SRD5A3-AS1	lncRNA	lncRNA	DETs_all	ACE2-MOI2.0
SRD5A3-AS1-223	0							SRD5A3-AS1	lncRNA	retained_intron	DETs_all	ACE2-MOI2.0
SRD5A3-AS1-226	0.0916856383404604	-0.46160539215647	-0.182244845546546	4.0595605892899	-0.113708215951819	0.909469099380573		SRD5A3-AS1	lncRNA	retained_intron	DETs_all	ACE2-MOI2.0
SRD5A3-AS1-213	0.0916856383404604	-0.46160539215647	-0.182244845546546	4.0595605892899	-0.113708215951819	0.909469099380573		SRD5A3-AS1	lncRNA	lncRNA	DETs_all	ACE2-MOI2.0
SRD5A3-AS1-219	0							SRD5A3-AS1	lncRNA	lncRNA	DETs_all	ACE2-MOI2.0
SRD5A3-AS1-224	0							SRD5A3-AS1	lncRNA	lncRNA	DETs_all	ACE2-MOI2.0
SRD5A3-AS1-216	0							SRD5A3-AS1	lncRNA	lncRNA	DETs_all	ACE2-MOI2.0
SRD5A3-AS1-215	0							SRD5A3-AS1	lncRNA	lncRNA	DETs_all	ACE2-MOI2.0
SRD5A3-AS1-217	0							SRD5A3-AS1	lncRNA	lncRNA	DETs_all	ACE2-MOI2.0
SRD5A3-AS1-218	0							SRD5A3-AS1	lncRNA	lncRNA	DETs_all	ACE2-MOI2.0
SRD5A3-AS1-221	0							SRD5A3-AS1	lncRNA	lncRNA	DETs_all	ACE2-MOI2.0
SRD5A3-AS1-222	0							SRD5A3-AS1	lncRNA	lncRNA	DETs_all	ACE2-MOI2.0
SRD5A3-AS1-220	0							SRD5A3-AS1	lncRNA	lncRNA	DETs_all	ACE2-MOI2.0
SRD5A3-AS1-204	0							SRD5A3-AS1	lncRNA	lncRNA	DETs_all	ACE2-MOI2.0
SRD5A3-AS1-225	0							SRD5A3-AS1	lncRNA	retained_intron	DETs_all	ACE2-MOI2.0
SRD5A3-AS1-203	0							SRD5A3-AS1	lncRNA	lncRNA	DETs_all	ACE2-MOI2.0
SRD5A3-AS1-211	0.0733435644095169	-0.29740403478604	-0.125404067052475	4.06981269160019	-0.0730756074843103	0.941745952158654		SRD5A3-AS1	lncRNA	lncRNA	DETs_all	ACE2-MOI2.0
SRD5A3-AS1-212	0							SRD5A3-AS1	lncRNA	lncRNA	DETs_all	ACE2-MOI2.0
SRD5A3-AS1-214	0							SRD5A3-AS1	lncRNA	retained_intron	DETs_all	ACE2-MOI2.0
SRD5A3-AS1-209	0							SRD5A3-AS1	lncRNA	lncRNA	DETs_all	ACE2-MOI2.0
AC069200.3-201	0							AC069200.3	lncRNA	lncRNA	DETs_all	ACE2-MOI2.0
TMEM165-204	0.393788003154307	2.44035909649978	0.985285831637331	4.03886317733339	0.604219303638553	0.545697848610275		TMEM165	protein_coding	protein_coding	DETs_all	ACE2-MOI2.0
TMEM165-201	175.98121947461	-0.299761520160691	-0.294734423925005	0.435476624439883	-0.68835272282697	0.491230688004937	0.732640591657949	TMEM165	protein_coding	protein_coding	DETs_all	ACE2-MOI2.0
TMEM165-205	19.0664812429922	0.957040228842158	0.69197479287595	2.05257315951487	0.466263638109911	0.641026802795169	0.836347517248363	TMEM165	protein_coding	nonsense_mediated_decay	DETs_all	ACE2-MOI2.0
TMEM165-209	0.852938481059811	2.52877772897062	1.42521241554015	2.88326264677795	0.877054239854472	0.380457177987529		TMEM165	protein_coding	processed_transcript	DETs_all	ACE2-MOI2.0
TMEM165-208	5.76677974097542	4.6657484448118	3.92701240289731	1.48036155474323	3.15176277704744	0.00162288062190433	0.014140474036981	TMEM165	protein_coding	processed_transcript	DETs_all	ACE2-MOI2.0
TMEM165-202	1.10965332215025	0.992754867970035	0.72242864858378	2.11316781316233	0.469794619143091	0.638501759133183		TMEM165	protein_coding	retained_intron	DETs_all	ACE2-MOI2.0
TMEM165-210	6.3653821556612	0.449602936780129	0.399297109867806	1.1640838438655	0.386228998151165	0.699327079379505	0.869438807154602	TMEM165	protein_coding	processed_transcript	DETs_all	ACE2-MOI2.0
TMEM165-206	7.80841683926098	1.05025812464548	0.894717030513216	1.37019145409537	0.766504652693868	0.443376084512426	0.694129852544584	TMEM165	protein_coding	processed_transcript	DETs_all	ACE2-MOI2.0
TMEM165-212	3.06265003915776	0.695702045856015	0.593288214461477	1.40962739682549	0.493536126938758	0.621633819709908	0.824200654177201	TMEM165	protein_coding	protein_coding	DETs_all	ACE2-MOI2.0
TMEM165-207	13.3061219473752	1.74503966955314	1.65547358588108	0.774591378807581	2.25285191301701	0.0242684877024286	0.106913271800516	TMEM165	protein_coding	retained_intron	DETs_all	ACE2-MOI2.0
TMEM165-203	0.774053281412381	1.28222293593398	0.548070629428596	3.93643560486067	0.325731972942911	0.744627151475813		TMEM165	protein_coding	nonsense_mediated_decay	DETs_all	ACE2-MOI2.0
TMEM165-211	16.1745406646511	1.9609504889607	1.88944834007187	0.648275813179691	3.02487066321748	0.00248739471600456	0.019753766782795	TMEM165	protein_coding	retained_intron	DETs_all	ACE2-MOI2.0
AC069200.2-201	0							AC069200.2	misc_RNA	misc_RNA	DETs_all	ACE2-MOI2.0
CLOCK-201	65.9704395244288	-0.309578208378809	-0.302641410740915	0.503992770445909	-0.614251287979606	0.539049286477894	0.767830869719458	CLOCK	protein_coding	protein_coding	DETs_all	ACE2-MOI2.0
CLOCK-211	16.9496726864401	-1.17370907609493	-0.852818877300189	2.03922922697117	-0.575565052016351	0.564909208807649	0.786504250302459	CLOCK	protein_coding	protein_coding	DETs_all	ACE2-MOI2.0
CLOCK-209	0.821965258906697	3.49687277650259	1.37093438295445	3.97082446466114	0.880641490860009	0.378511894122135		CLOCK	protein_coding	retained_intron	DETs_all	ACE2-MOI2.0
CLOCK-202	6.31556306778508	6.44286542133785	5.13778316654609	1.66709259096972	3.86473160293404	0.000111211421456088	0.00163788640190141	CLOCK	protein_coding	protein_coding	DETs_all	ACE2-MOI2.0
CLOCK-204	0.196894001577153	1.55657435620345	0.622513973503654	4.0804728567969	0.381469111750283	0.702855186838328		CLOCK	protein_coding	retained_intron	DETs_all	ACE2-MOI2.0
CLOCK-205	1.17604328302404	4.01822203662639	1.80545454824139	3.50777648215932	1.14551826693155	0.251994532909834		CLOCK	protein_coding	retained_intron	DETs_all	ACE2-MOI2.0
CLOCK-203	0.412581954639306	-1.55053528600337	-0.544720792660108	4.00762778052439	-0.386896031996385	0.698833178854936		CLOCK	protein_coding	protein_coding	DETs_all	ACE2-MOI2.0
CLOCK-207	0.0916856383404604	-0.46160539215647	-0.182244845546546	4.0595605892899	-0.113708215951819	0.909469099380573		CLOCK	protein_coding	retained_intron	DETs_all	ACE2-MOI2.0
CLOCK-206	0.339238390229789	-0.632995829542066	-0.182244924264079	4.04885508458356	-0.156339462963805	0.875765451813568		CLOCK	protein_coding	processed_transcript	DETs_all	ACE2-MOI2.0
CLOCK-208	0.267577202767231	0.664377964984313	0.25968255187891	4.06981246764646	0.163245351048944	0.870325260121971		CLOCK	protein_coding	processed_transcript	DETs_all	ACE2-MOI2.0
CLOCK-210	0.0916856383404604	-0.46160539215647	-0.182244845546546	4.0595605892899	-0.113708215951819	0.909469099380573		CLOCK	protein_coding	processed_transcript	DETs_all	ACE2-MOI2.0
AC069200.1-201	0							AC069200.1	misc_RNA	misc_RNA	DETs_all	ACE2-MOI2.0
RN7SKP30-201	0.196894001577153	1.55657435620345	0.622513973503654	4.0804728567969	0.381469111750283	0.702855186838328		RN7SKP30	misc_RNA	misc_RNA	DETs_all	ACE2-MOI2.0
AC024243.1-201	0.997360561351573	0.349539420983685	0.255128703014558	2.1094990878332	0.165697829878049	0.868394753954372		AC024243.1	lncRNA	lncRNA	DETs_all	ACE2-MOI2.0
PDCL2-201	0							PDCL2	protein_coding	protein_coding	DETs_all	ACE2-MOI2.0
NMU-205	0							NMU	protein_coding	protein_coding	DETs_all	ACE2-MOI2.0
NMU-201	0							NMU	protein_coding	protein_coding	DETs_all	ACE2-MOI2.0
NMU-202	0							NMU	protein_coding	protein_coding	DETs_all	ACE2-MOI2.0
NMU-203	0							NMU	protein_coding	protein_coding	DETs_all	ACE2-MOI2.0
NMU-206	0.194233638357714	1.55657435620345	0.622513973503654	4.0804728567969	0.381469111750283	0.702855186838328		NMU	protein_coding	processed_transcript	DETs_all	ACE2-MOI2.0
NMU-204	0							NMU	protein_coding	processed_transcript	DETs_all	ACE2-MOI2.0
RNU6-276P-201	0							RNU6-276P	snRNA	snRNA	DETs_all	ACE2-MOI2.0
EXOC1L-202	0							EXOC1L	protein_coding	protein_coding	DETs_all	ACE2-MOI2.0
EXOC1L-201	0							EXOC1L	protein_coding	nonsense_mediated_decay	DETs_all	ACE2-MOI2.0
EXOC1-203	27.184419265649	-1.0744353906983	-0.937662298368538	1.27115289622995	-0.845244811922243	0.397974167171363	0.653762538189212	EXOC1	protein_coding	protein_coding	DETs_all	ACE2-MOI2.0
EXOC1-201	52.9736706827201	0.0538402409265269	0.0514150055948345	0.725137143384407	0.0742483562147159	0.940812769309725	0.978878135166692	EXOC1	protein_coding	protein_coding	DETs_all	ACE2-MOI2.0
EXOC1-202	60.9687629364159	-0.144180971751983	-0.140715541466249	0.523248443053588	-0.275549738687358	0.782893918205945	0.912070003977281	EXOC1	protein_coding	protein_coding	DETs_all	ACE2-MOI2.0
EXOC1-205	0							EXOC1	protein_coding	retained_intron	DETs_all	ACE2-MOI2.0
EXOC1-208	1.76710976993072	-0.417739614562943	-0.268437465273733	2.51046173399286	-0.166399514840855	0.86784255573274		EXOC1	protein_coding	retained_intron	DETs_all	ACE2-MOI2.0
EXOC1-207	3.41066545385712	-4.90716165972162	-3.71997254585296	1.90156869508928	-2.58058605634083	0.00986327698666448	0.0557036298187951	EXOC1	protein_coding	retained_intron	DETs_all	ACE2-MOI2.0
EXOC1-204	1.31208895896532	2.46674426448297	1.09760452283857	3.75263359101582	0.657336828830985	0.510964360638373		EXOC1	protein_coding	retained_intron	DETs_all	ACE2-MOI2.0
EXOC1-206	3.72421215790344	5.6805249463413	2.95001819306847	2.96328493674307	1.91696885976302	0.055241887891941	0.190163225638492	EXOC1	protein_coding	retained_intron	DETs_all	ACE2-MOI2.0
RNU6-652P-201	0							RNU6-652P	snRNA	snRNA	DETs_all	ACE2-MOI2.0
AC110611.1-201	0							AC110611.1	lncRNA	lncRNA	DETs_all	ACE2-MOI2.0
AC110611.2-201	0.205491314726674	1.55657435620345	0.622513973503654	4.0804728567969	0.381469111750283	0.702855186838328		AC110611.2	lncRNA	lncRNA	DETs_all	ACE2-MOI2.0
CEP135-202	2.46576144840804	2.54168751644632	2.02025189447839	1.75753227574106	1.44616833018024	0.148129994146838		CEP135	protein_coding	protein_coding	DETs_all	ACE2-MOI2.0
CEP135-204	0							CEP135	protein_coding	retained_intron	DETs_all	ACE2-MOI2.0
CEP135-201	24.9983544980809	0.0559086836247954	0.0529737767828291	0.789041761099864	0.0708564316632151	0.943512018671433	0.979758717809178	CEP135	protein_coding	protein_coding	DETs_all	ACE2-MOI2.0
CEP135-205	3.1695003544234	0.487114388403097	0.381936828430411	1.7106325483124	0.284756880654267	0.775830409318292	0.909015270314948	CEP135	protein_coding	retained_intron	DETs_all	ACE2-MOI2.0
CEP135-203	5.95440400394317	2.5841097781056	1.88176328279187	1.92936233583877	1.33935950241414	0.180453666540517	0.406050407788122	CEP135	protein_coding	retained_intron	DETs_all	ACE2-MOI2.0
CRACD-207	0.339238390229789	-0.632995829542066	-0.182244924264079	4.04885508458356	-0.156339462963805	0.875765451813568		CRACD	protein_coding	protein_coding	DETs_all	ACE2-MOI2.0
CRACD-209	0.220030693228551	-1.35771607222631	-0.582469511195002	4.01440149321037	-0.338211331009776	0.735203937570006		CRACD	protein_coding	protein_coding	DETs_all	ACE2-MOI2.0
CRACD-208	0							CRACD	protein_coding	protein_coding	DETs_all	ACE2-MOI2.0
CRACD-201	1.10020292877127	-3.36498394326808	-1.71646713195786	3.43509381996367	-0.979590113001244	0.327288487294358		CRACD	protein_coding	protein_coding	DETs_all	ACE2-MOI2.0
CRACD-203	9.33281639252941	-1.38690794527961	-1.3177349623786	0.76430616902069	-1.81459734527154	0.0695858107747046	0.22096646865028	CRACD	protein_coding	protein_coding	DETs_all	ACE2-MOI2.0
CRACD-202	0.352178443545708	0.01894544890321	0.00777648922382394	4.0321735627555	0.00469856979327622	0.996251097497906		CRACD	protein_coding	protein_coding	DETs_all	ACE2-MOI2.0
CRACD-206	1.94079856578678	3.3853717824355	2.12589588640234	2.15193864563577	1.57317300346885	0.11567876456608		CRACD	protein_coding	protein_coding	DETs_all	ACE2-MOI2.0
CRACD-204	0							CRACD	protein_coding	processed_transcript	DETs_all	ACE2-MOI2.0
CRACD-205	0							CRACD	protein_coding	protein_coding	DETs_all	ACE2-MOI2.0
RNA5SP161-201	0							RNA5SP161	rRNA_pseudogene	rRNA_pseudogene	DETs_all	ACE2-MOI2.0
RNU6-197P-201	0							RNU6-197P	snRNA	snRNA	DETs_all	ACE2-MOI2.0
AC022267.1-201	0							AC022267.1	lncRNA	lncRNA	DETs_all	ACE2-MOI2.0
MRPL22P1-201	0							MRPL22P1	processed_pseudogene	processed_pseudogene	DETs_all	ACE2-MOI2.0
AASDH-210	7.4808432293169	-4.17883726932498	-3.520724646176	1.47730952133453	-2.82868092906489	0.0046740272752722	0.0318500556348827	AASDH	protein_coding	protein_coding	DETs_all	ACE2-MOI2.0
AASDH-202	8.20754678499871	-0.0533677704141367	-0.042065473816511	1.70711700786498	-0.0312619288357285	0.975060651945408	0.991149985444658	AASDH	protein_coding	protein_coding	DETs_all	ACE2-MOI2.0
AASDH-207	8.36000293274702	0.9131285027354	0.76410171611543	1.45660011823962	0.626890312104988	0.530731138126469	0.761533302324828	AASDH	protein_coding	protein_coding	DETs_all	ACE2-MOI2.0
AASDH-201	1.61355841700937	-3.9022047196032	-1.75439592545229	3.93354940834571	-0.992031449083617	0.321182184386831		AASDH	protein_coding	protein_coding	DETs_all	ACE2-MOI2.0
AASDH-208	2.05491314726674	4.82068126713475	1.78802227966938	3.93247757078026	1.22586363949134	0.220249993792942		AASDH	protein_coding	nonsense_mediated_decay	DETs_all	ACE2-MOI2.0
AASDH-204	3.73302688714057	-0.854438936954572	-0.678112846772635	1.71533062561342	-0.49811909389131	0.618400103283049	0.821897130862748	AASDH	protein_coding	nonsense_mediated_decay	DETs_all	ACE2-MOI2.0
AASDH-203	3.46018612246875	0.781823042271816	0.660378096470556	1.43196935750275	0.545977494682747	0.585081407297568	0.799780358159291	AASDH	protein_coding	protein_coding	DETs_all	ACE2-MOI2.0
AASDH-206	0.461810841124944	1.53112514877195	0.611630770182544	4.0296392866652	0.379965808314088	0.703970796070291		AASDH	protein_coding	processed_transcript	DETs_all	ACE2-MOI2.0
AASDH-205	0							AASDH	protein_coding	retained_intron	DETs_all	ACE2-MOI2.0
AASDH-209	0							AASDH	protein_coding	retained_intron	DETs_all	ACE2-MOI2.0
RPL7AP31-201	0							RPL7AP31	processed_pseudogene	processed_pseudogene	DETs_all	ACE2-MOI2.0
AC068620.1-201	1.16997042364543	2.13303814484576	1.51641504521543	2.14888564658614	0.992625246594409	0.320892616651692		AC068620.1	lncRNA	lncRNA	DETs_all	ACE2-MOI2.0
PPAT-201	117.169871283063	-0.90674246310599	-0.896998032561791	0.347645332572853	-2.6082400025203	0.00910091196027858	0.0524728869142253	PPAT	protein_coding	protein_coding	DETs_all	ACE2-MOI2.0
PPAT-202	11.7228431660452	0.130967584040325	0.124974702052052	0.722280386928727	0.181325128593376	0.856112383177506	0.942967714187924	PPAT	protein_coding	retained_intron	DETs_all	ACE2-MOI2.0
PPAT-203	1.55135330279887	2.71472111141421	1.73432473735549	2.53570104240606	1.07059983255687	0.284349398801371		PPAT	protein_coding	processed_transcript	DETs_all	ACE2-MOI2.0
PPAT-205	0.825163909278611	-2.84768682456891	-1.19965478048368	3.96135479942242	-0.718866894978484	0.472222935690916		PPAT	protein_coding	nonsense_mediated_decay	DETs_all	ACE2-MOI2.0
PPAT-204	1.56253304282911	-0.637304933434776	-0.373902833082565	2.76267901576632	-0.230683669654616	0.817560561115691		PPAT	protein_coding	nonsense_mediated_decay	DETs_all	ACE2-MOI2.0
AC068620.2-201	3.21287022731768	3.22987012199994	2.80010885644246	1.33681104142905	2.41610072171995	0.0156877211468478	0.0780189256727893	AC068620.2	lncRNA	lncRNA	DETs_all	ACE2-MOI2.0
AC068620.3-201	0							AC068620.3	transcribed_unprocessed_pseudogene	transcribed_unprocessed_pseudogene	DETs_all	ACE2-MOI2.0
AC068620.3-202	0.678559832220579	2.15673576858161	1.17415138974368	2.99578999027342	0.719922216037835	0.471572888681149		AC068620.3	transcribed_unprocessed_pseudogene	processed_transcript	DETs_all	ACE2-MOI2.0
PAICS-208	509.63221696313	-1.87880808109039	-1.82249942307787	0.585422830907971	-3.20931808924572	0.00133050208492264	0.0120908831509283	PAICS	protein_coding	protein_coding	DETs_all	ACE2-MOI2.0
PAICS-201	217.850230766428	-0.541947804366267	-0.515016923009898	0.762259797401157	-0.710975190104449	0.477099610139227	0.721160843026742	PAICS	protein_coding	protein_coding	DETs_all	ACE2-MOI2.0
PAICS-204	182.806949789799	-1.12918128930551	-1.11222726908714	0.411651316664618	-2.74305278179271	0.00608709003628232	0.0389048229285104	PAICS	protein_coding	protein_coding	DETs_all	ACE2-MOI2.0
PAICS-203	18.7954579124115	-2.04405580164301	-1.93373835825458	0.791525698658877	-2.58242506226438	0.00981086661968739	0.0554830300320488	PAICS	protein_coding	retained_intron	DETs_all	ACE2-MOI2.0
PAICS-206	0.685644229782562	1.98986908903993	1.09209091210372	2.96925382653409	0.670157960649203	0.502757099668718		PAICS	protein_coding	retained_intron	DETs_all	ACE2-MOI2.0
PAICS-202	15.357732123018	20.9689303115441	2.2607223246348	3.89252952046642	5.38696757501572			PAICS	protein_coding	protein_coding	DETs_all	ACE2-MOI2.0
PAICS-207	19.1625791566072	-0.392056478823272	-0.375407278358228	0.70185260353651	-0.558602300323129	0.576433169764709	0.794450765037047	PAICS	protein_coding	protein_coding	DETs_all	ACE2-MOI2.0
PAICS-205	4.94959456209787	1.29315839517588	1.19492770701519	0.961301230607663	1.34521662305419	0.178555289567922	0.403197634045664	PAICS	protein_coding	retained_intron	DETs_all	ACE2-MOI2.0
SRP72-204	157.947407786303	0.108266579299869	0.106808218420991	0.388297693769822	0.27882364751836	0.780380165758202	0.911166463428765	SRP72	protein_coding	protein_coding	DETs_all	ACE2-MOI2.0
SRP72-205	225.903321260852	-0.294621187494348	-0.291123875131279	0.365586406913523	-0.805886602791659	0.420308236731499	0.673992045711727	SRP72	protein_coding	protein_coding	DETs_all	ACE2-MOI2.0
SRP72-201	1.16540183014628	4.00543492070898	1.53412153020295	3.95190096951598	1.01354637973116	0.310799254565829		SRP72	protein_coding	protein_coding	DETs_all	ACE2-MOI2.0
SRP72-202	0.660092079685652	-2.64237167681497	-1.17112394856249	3.9693689564709	-0.665690618783964	0.505608871023219		SRP72	protein_coding	protein_coding	DETs_all	ACE2-MOI2.0
SRP72-207	0.288579639917614	0.500174874990006	0.195470175687552	4.05956003521123	0.123209133662678	0.901941493062261		SRP72	protein_coding	retained_intron	DETs_all	ACE2-MOI2.0
SRP72-208	0							SRP72	protein_coding	retained_intron	DETs_all	ACE2-MOI2.0
SRP72-209	0.984470007885767	3.76121188214205	1.45638093200924	3.96017116488556	0.949759928432471	0.342234251239116		SRP72	protein_coding	retained_intron	DETs_all	ACE2-MOI2.0
SRP72-206	0.275056915021381	-1.57718487518586	-0.684069620200724	4.0067567558618	-0.393631301146114	0.693853268189245		SRP72	protein_coding	retained_intron	DETs_all	ACE2-MOI2.0
SRP72-203	4.74933746321704	-5.42025389105509	-2.08836259787841	3.91623063125507	-1.38404869411841	0.166343545140367	0.386820872075874	SRP72	protein_coding	retained_intron	DETs_all	ACE2-MOI2.0
ARL9-201	0							ARL9	protein_coding	protein_coding	DETs_all	ACE2-MOI2.0
ARL9-202	1.28209883850696	0.987762518326698	0.637975084630159	2.26046158850038	0.436973812495523	0.662130339932199		ARL9	protein_coding	protein_coding	DETs_all	ACE2-MOI2.0
ARL9-203	0.0916856383404604	-0.46160539215647	-0.182244845546546	4.0595605892899	-0.113708215951819	0.909469099380573		ARL9	protein_coding	nonsense_mediated_decay	DETs_all	ACE2-MOI2.0
THEGL-202	0.475728880713345	1.56943709574416	0.795505679807957	3.2330478826539	0.485435772283046	0.627367262385904		THEGL	protein_coding	protein_coding	DETs_all	ACE2-MOI2.0
THEGL-201	0.297176953067135	0.500174874990006	0.195470172572018	4.05956003521123	0.123209133662678	0.901941493062261		THEGL	protein_coding	processed_transcript	DETs_all	ACE2-MOI2.0
GLDCP1-201	0							GLDCP1	transcribed_processed_pseudogene	transcribed_processed_pseudogene	DETs_all	ACE2-MOI2.0
HOPX-202	0							HOPX	protein_coding	protein_coding	DETs_all	ACE2-MOI2.0
HOPX-211	0							HOPX	protein_coding	protein_coding	DETs_all	ACE2-MOI2.0
HOPX-206	0							HOPX	protein_coding	protein_coding	DETs_all	ACE2-MOI2.0
HOPX-210	0							HOPX	protein_coding	protein_coding	DETs_all	ACE2-MOI2.0
HOPX-203	0							HOPX	protein_coding	protein_coding	DETs_all	ACE2-MOI2.0
HOPX-201	0							HOPX	protein_coding	protein_coding	DETs_all	ACE2-MOI2.0
HOPX-212	0							HOPX	protein_coding	protein_coding	DETs_all	ACE2-MOI2.0
HOPX-214	0							HOPX	protein_coding	protein_coding	DETs_all	ACE2-MOI2.0
HOPX-213	0							HOPX	protein_coding	protein_coding	DETs_all	ACE2-MOI2.0
HOPX-205	0							HOPX	protein_coding	protein_coding	DETs_all	ACE2-MOI2.0
HOPX-204	0							HOPX	protein_coding	protein_coding	DETs_all	ACE2-MOI2.0
HOPX-207	0							HOPX	protein_coding	retained_intron	DETs_all	ACE2-MOI2.0
HOPX-209	0.0733435644095169	-0.29740403478604	-0.125404067052475	4.06981269160019	-0.0730756074843103	0.941745952158654		HOPX	protein_coding	protein_coding	DETs_all	ACE2-MOI2.0
HOPX-215	0							HOPX	protein_coding	processed_transcript	DETs_all	ACE2-MOI2.0
HOPX-208	2.13653058204072	-0.702020745650591	-0.572754408352952	1.57042459866033	-0.447026075781962	0.654856232643684		HOPX	protein_coding	retained_intron	DETs_all	ACE2-MOI2.0
AC108215.1-201	0.485473641494767	1.38395886899059	0.553077163063662	4.0177324717587	0.344462673589808	0.730498362514959		AC108215.1	TEC	TEC	DETs_all	ACE2-MOI2.0
RPL17P20-201	0							RPL17P20	processed_pseudogene	processed_pseudogene	DETs_all	ACE2-MOI2.0
AC022483.1-201	0							AC022483.1	processed_pseudogene	processed_pseudogene	DETs_all	ACE2-MOI2.0
RN7SL492P-201	0							RN7SL492P	misc_RNA	misc_RNA	DETs_all	ACE2-MOI2.0
RN7SL357P-201	0							RN7SL357P	misc_RNA	misc_RNA	DETs_all	ACE2-MOI2.0
SPINK2-204	0							SPINK2	protein_coding	retained_intron	DETs_all	ACE2-MOI2.0
SPINK2-203	0							SPINK2	protein_coding	protein_coding	DETs_all	ACE2-MOI2.0
SPINK2-201	0							SPINK2	protein_coding	protein_coding	DETs_all	ACE2-MOI2.0
SPINK2-206	0							SPINK2	protein_coding	protein_coding	DETs_all	ACE2-MOI2.0
SPINK2-205	0							SPINK2	protein_coding	protein_coding	DETs_all	ACE2-MOI2.0
SPINK2-202	0							SPINK2	protein_coding	protein_coding	DETs_all	ACE2-MOI2.0
SPINK2-207	0							SPINK2	protein_coding	protein_coding	DETs_all	ACE2-MOI2.0
AC022483.3-201	0.205491314726674	1.55657435620345	0.622513973503654	4.0804728567969	0.381469111750283	0.702855186838328		AC022483.3	misc_RNA	misc_RNA	DETs_all	ACE2-MOI2.0
AC022483.2-201	0							AC022483.2	misc_RNA	misc_RNA	DETs_all	ACE2-MOI2.0
REST-210	0							REST	protein_coding	protein_coding	DETs_all	ACE2-MOI2.0
REST-206	0							REST	protein_coding	protein_coding	DETs_all	ACE2-MOI2.0
REST-207	0							REST	protein_coding	protein_coding	DETs_all	ACE2-MOI2.0
REST-211	0							REST	protein_coding	protein_coding	DETs_all	ACE2-MOI2.0
REST-212	0							REST	protein_coding	protein_coding	DETs_all	ACE2-MOI2.0
REST-201	62.0660289969781	-0.19479686168812	-0.184215171454827	0.79938201049108	-0.24368432005175	0.807475318136631	0.923281148469402	REST	protein_coding	protein_coding	DETs_all	ACE2-MOI2.0
REST-209	2.02966461039293	-0.0237698208376764	-0.0141070722405366	2.73238368478762	-0.00869929833427621	0.993059051715313		REST	protein_coding	protein_coding	DETs_all	ACE2-MOI2.0
REST-203	0							REST	protein_coding	retained_intron	DETs_all	ACE2-MOI2.0
REST-208	140.315190384458	0.0140331946294674	0.0136663653770994	0.544918071509431	0.0257528523335539	0.979454467749883	0.99290087135599	REST	protein_coding	protein_coding	DETs_all	ACE2-MOI2.0
REST-205	0							REST	protein_coding	protein_coding	DETs_all	ACE2-MOI2.0
REST-202	0.278834879136191	0.664377964984313	0.259682463557839	4.06981246764646	0.163245351048944	0.870325260121971		REST	protein_coding	processed_transcript	DETs_all	ACE2-MOI2.0
REST-204	0							REST	protein_coding	processed_transcript	DETs_all	ACE2-MOI2.0
AC069307.1-201	0							AC069307.1	lncRNA	lncRNA	DETs_all	ACE2-MOI2.0
NOA1-201	75.3749537334787	-0.119414425129284	-0.1180843826037	0.353555530144109	-0.337752955188144	0.735549364832896	0.888692086618183	NOA1	protein_coding	protein_coding	DETs_all	ACE2-MOI2.0
POLR2B-206	5.38307978329877	-0.676708344264079	-0.508801492223731	1.90417487125502	-0.355381406655192	0.722303876302312	0.88199227000761	POLR2B	protein_coding	protein_coding	DETs_all	ACE2-MOI2.0
POLR2B-202	325.510435968001	-1.02476730528678	-1.0076932687353	0.43333370484351	-2.36484560012901	0.0180375891142744	0.0864005076262865	POLR2B	protein_coding	protein_coding	DETs_all	ACE2-MOI2.0
POLR2B-210	0							POLR2B	protein_coding	retained_intron	DETs_all	ACE2-MOI2.0
POLR2B-203	37.2774202880073	3.69781623250394	2.78515580090228	1.89210653376979	1.95433828196582	0.0506612243696574	0.179166392900824	POLR2B	protein_coding	protein_coding	DETs_all	ACE2-MOI2.0
POLR2B-205	5.9068200473146	6.34546216262878	2.15343304030937	3.91571637985388	1.62051117779515	0.105122515165524	0.289537242731058	POLR2B	protein_coding	protein_coding	DETs_all	ACE2-MOI2.0
POLR2B-204	0							POLR2B	protein_coding	protein_coding	DETs_all	ACE2-MOI2.0
POLR2B-201	94.5788754095401	0.126429259093366	0.0704616097741855	2.96734261447902	0.0426068963106789	0.96601489802323	0.988300314894241	POLR2B	protein_coding	protein_coding	DETs_all	ACE2-MOI2.0
POLR2B-211	0.0733435644095169	-0.29740403478604	-0.125404067052475	4.06981269160019	-0.0730756074843103	0.941745952158654		POLR2B	protein_coding	retained_intron	DETs_all	ACE2-MOI2.0
POLR2B-213	138.847903729975	-1.82997869188	-1.74113691600048	0.752539781558516	-2.43173681541473	0.015026621597658	0.0758132342758107	POLR2B	protein_coding	protein_coding	DETs_all	ACE2-MOI2.0
POLR2B-208	76.4196739218389	1.5619486154807	1.51900930267134	0.556358182859314	2.80745150085385	0.00499351984524387	0.0334667057400605	POLR2B	protein_coding	retained_intron	DETs_all	ACE2-MOI2.0
POLR2B-212	4.24451050060722	0.171243150199723	0.123238610945222	2.04882579962499	0.0835811176484926	0.933389480330676	0.975899760281449	POLR2B	protein_coding	processed_transcript	DETs_all	ACE2-MOI2.0
POLR2B-207	27.5495454927327	0.253655159043131	0.240344358068034	0.779863689189042	0.325255762717841	0.744987508371024	0.893912742274081	POLR2B	protein_coding	retained_intron	DETs_all	ACE2-MOI2.0
POLR2B-209	18.0091226449827	0.613657900795226	0.585651058029437	0.735946804614772	0.833834588243701	0.404374201534041	0.659863867834769	POLR2B	protein_coding	retained_intron	DETs_all	ACE2-MOI2.0
RNU6-998P-201	0							RNU6-998P	snRNA	snRNA	DETs_all	ACE2-MOI2.0
IGFBP7-202	63.5197572304242	-1.91500970317406	-1.88392774190398	0.427844378041041	-4.47594920363862	7.60725714310287e-06	0.000176563012120354	IGFBP7	protein_coding	processed_transcript	DETs_all	ACE2-MOI2.0
IGFBP7-201	42.7361103012762	-3.05060591535176	-2.92226767277212	0.698345550092928	-4.36833300497987	1.25198494661662e-05	0.000270012038876134	IGFBP7	protein_coding	protein_coding	DETs_all	ACE2-MOI2.0
IGFBP7-203	7.11798689403665	-1.01808318111448	-0.790158991807401	1.7962050226064	-0.566796756662659	0.57085227438868	0.790616744575586	IGFBP7	protein_coding	protein_coding	DETs_all	ACE2-MOI2.0
UBE2CP3-201	0							UBE2CP3	processed_pseudogene	processed_pseudogene	DETs_all	ACE2-MOI2.0
IGFBP7-AS1-201	0.412581954639306	-1.55053528600337	-0.544720792660108	4.00762778052439	-0.386896031996385	0.698833178854936		IGFBP7-AS1	lncRNA	lncRNA	DETs_all	ACE2-MOI2.0
IGFBP7-AS1-202	0							IGFBP7-AS1	lncRNA	lncRNA	DETs_all	ACE2-MOI2.0
IGFBP7-AS1-203	0							IGFBP7-AS1	lncRNA	lncRNA	DETs_all	ACE2-MOI2.0
AC111197.1-201	0							AC111197.1	lncRNA	lncRNA	DETs_all	ACE2-MOI2.0
AC105390.1-201	0							AC105390.1	lncRNA	lncRNA	DETs_all	ACE2-MOI2.0
RPS26P24-201	0							RPS26P24	processed_pseudogene	processed_pseudogene	DETs_all	ACE2-MOI2.0
LINC02380-203	0							LINC02380	lncRNA	lncRNA	DETs_all	ACE2-MOI2.0
LINC02380-204	0							LINC02380	lncRNA	lncRNA	DETs_all	ACE2-MOI2.0
LINC02380-201	0							LINC02380	lncRNA	lncRNA	DETs_all	ACE2-MOI2.0
LINC02380-206	0							LINC02380	lncRNA	lncRNA	DETs_all	ACE2-MOI2.0
LINC02380-202	0							LINC02380	lncRNA	lncRNA	DETs_all	ACE2-MOI2.0
LINC02380-205	0							LINC02380	lncRNA	lncRNA	DETs_all	ACE2-MOI2.0
AC013724.1-203	0							AC013724.1	lncRNA	lncRNA	DETs_all	ACE2-MOI2.0
AC013724.1-202	0.361923204327131	-0.0894615413727504	-0.0444013602990728	3.39794813417558	-0.0263281067986212	0.978995636694552		AC013724.1	lncRNA	lncRNA	DETs_all	ACE2-MOI2.0
AC013724.1-204	0							AC013724.1	lncRNA	lncRNA	DETs_all	ACE2-MOI2.0
AC013724.1-201	0.0916856383404604	-0.46160539215647	-0.182244845546546	4.0595605892899	-0.113708215951819	0.909469099380573		AC013724.1	lncRNA	lncRNA	DETs_all	ACE2-MOI2.0
AC107396.1-201	0							AC107396.1	lncRNA	lncRNA	DETs_all	ACE2-MOI2.0
AC093725.2-201	0							AC093725.2	lncRNA	lncRNA	DETs_all	ACE2-MOI2.0
AC093725.2-202	16.1058784865927	-0.155997828370339	-0.149802862600688	0.676795018280316	-0.230494941831454	0.817707193522356	0.92713759863034	AC093725.2	lncRNA	lncRNA	DETs_all	ACE2-MOI2.0
AC093725.1-201	0							AC093725.1	lncRNA	lncRNA	DETs_all	ACE2-MOI2.0
AC104790.1-201	0							AC104790.1	lncRNA	lncRNA	DETs_all	ACE2-MOI2.0
SRIP1-201	0							SRIP1	processed_pseudogene	processed_pseudogene	DETs_all	ACE2-MOI2.0
AC096725.1-201	0							AC096725.1	processed_pseudogene	processed_pseudogene	DETs_all	ACE2-MOI2.0
LINC02494-201	0							LINC02494	lncRNA	lncRNA	DETs_all	ACE2-MOI2.0
AC019133.1-201	0							AC019133.1	lncRNA	lncRNA	DETs_all	ACE2-MOI2.0
AC017091.1-201	0							AC017091.1	lncRNA	lncRNA	DETs_all	ACE2-MOI2.0
AC017091.1-205	0							AC017091.1	lncRNA	lncRNA	DETs_all	ACE2-MOI2.0
AC017091.1-207	0							AC017091.1	lncRNA	lncRNA	DETs_all	ACE2-MOI2.0
AC017091.1-202	0							AC017091.1	lncRNA	lncRNA	DETs_all	ACE2-MOI2.0
AC017091.1-203	0							AC017091.1	lncRNA	lncRNA	DETs_all	ACE2-MOI2.0
AC017091.1-204	0							AC017091.1	lncRNA	lncRNA	DETs_all	ACE2-MOI2.0
AC017091.1-206	0							AC017091.1	lncRNA	lncRNA	DETs_all	ACE2-MOI2.0
LINC02619-209	0							LINC02619	lncRNA	lncRNA	DETs_all	ACE2-MOI2.0
LINC02619-208	0							LINC02619	lncRNA	lncRNA	DETs_all	ACE2-MOI2.0
LINC02619-202	0							LINC02619	lncRNA	lncRNA	DETs_all	ACE2-MOI2.0
LINC02619-204	0							LINC02619	lncRNA	lncRNA	DETs_all	ACE2-MOI2.0
LINC02619-203	0							LINC02619	lncRNA	lncRNA	DETs_all	ACE2-MOI2.0
LINC02619-207	0							LINC02619	lncRNA	lncRNA	DETs_all	ACE2-MOI2.0
LINC02619-210	0							LINC02619	lncRNA	lncRNA	DETs_all	ACE2-MOI2.0
LINC02619-205	0							LINC02619	lncRNA	lncRNA	DETs_all	ACE2-MOI2.0
LINC02619-206	0							LINC02619	lncRNA	lncRNA	DETs_all	ACE2-MOI2.0
LINC02619-201	0							LINC02619	lncRNA	retained_intron	DETs_all	ACE2-MOI2.0
LINC02429-204	0							LINC02429	lncRNA	lncRNA	DETs_all	ACE2-MOI2.0
LINC02429-203	0							LINC02429	lncRNA	lncRNA	DETs_all	ACE2-MOI2.0
LINC02429-202	0							LINC02429	lncRNA	lncRNA	DETs_all	ACE2-MOI2.0
LINC02429-201	0							LINC02429	lncRNA	lncRNA	DETs_all	ACE2-MOI2.0
AC097501.1-201	0							AC097501.1	lncRNA	lncRNA	DETs_all	ACE2-MOI2.0
AC108517.2-201	0							AC108517.2	lncRNA	lncRNA	DETs_all	ACE2-MOI2.0
AC108517.1-201	0							AC108517.1	lncRNA	lncRNA	DETs_all	ACE2-MOI2.0
AC096588.1-201	0							AC096588.1	misc_RNA	misc_RNA	DETs_all	ACE2-MOI2.0
AC096588.2-201	0.194233638357714	1.55657435620345	0.622513973503654	4.0804728567969	0.381469111750283	0.702855186838328		AC096588.2	lncRNA	lncRNA	DETs_all	ACE2-MOI2.0
AC093857.1-201	0.205491314726674	1.55657435620345	0.622513973503654	4.0804728567969	0.381469111750283	0.702855186838328		AC093857.1	lncRNA	lncRNA	DETs_all	ACE2-MOI2.0
AC092596.1-201	0							AC092596.1	misc_RNA	misc_RNA	DETs_all	ACE2-MOI2.0
RNU6-1325P-201	0							RNU6-1325P	snRNA	snRNA	DETs_all	ACE2-MOI2.0
AC092596.2-201	0							AC092596.2	lncRNA	lncRNA	DETs_all	ACE2-MOI2.0
AC097655.1-201	0							AC097655.1	processed_pseudogene	processed_pseudogene	DETs_all	ACE2-MOI2.0
LINC02496-201	0							LINC02496	lncRNA	lncRNA	DETs_all	ACE2-MOI2.0
LINC02496-202	0							LINC02496	lncRNA	lncRNA	DETs_all	ACE2-MOI2.0
AC105420.1-201	0							AC105420.1	processed_pseudogene	processed_pseudogene	DETs_all	ACE2-MOI2.0
MIR548AG1-201	0							MIR548AG1	miRNA	miRNA	DETs_all	ACE2-MOI2.0
LINC02271-202	0							LINC02271	lncRNA	lncRNA	DETs_all	ACE2-MOI2.0
LINC02271-201	1.07168211203357	-0.619519242130818	-0.467104558840999	1.88425291243849	-0.328787732284342	0.742316136265296		LINC02271	lncRNA	lncRNA	DETs_all	ACE2-MOI2.0
ADGRL3-215	0							ADGRL3	protein_coding	protein_coding	DETs_all	ACE2-MOI2.0
ADGRL3-212	0							ADGRL3	protein_coding	processed_transcript	DETs_all	ACE2-MOI2.0
ADGRL3-217	0							ADGRL3	protein_coding	protein_coding	DETs_all	ACE2-MOI2.0
ADGRL3-213	0							ADGRL3	protein_coding	protein_coding	DETs_all	ACE2-MOI2.0
ADGRL3-214	0							ADGRL3	protein_coding	protein_coding	DETs_all	ACE2-MOI2.0
ADGRL3-203	0							ADGRL3	protein_coding	protein_coding	DETs_all	ACE2-MOI2.0
ADGRL3-206	0							ADGRL3	protein_coding	protein_coding	DETs_all	ACE2-MOI2.0
ADGRL3-209	0							ADGRL3	protein_coding	protein_coding	DETs_all	ACE2-MOI2.0
ADGRL3-207	0							ADGRL3	protein_coding	protein_coding	DETs_all	ACE2-MOI2.0
ADGRL3-216	0							ADGRL3	protein_coding	protein_coding	DETs_all	ACE2-MOI2.0
ADGRL3-202	0							ADGRL3	protein_coding	protein_coding	DETs_all	ACE2-MOI2.0
ADGRL3-210	0							ADGRL3	protein_coding	protein_coding	DETs_all	ACE2-MOI2.0
ADGRL3-204	0							ADGRL3	protein_coding	protein_coding	DETs_all	ACE2-MOI2.0
ADGRL3-205	0							ADGRL3	protein_coding	protein_coding	DETs_all	ACE2-MOI2.0
ADGRL3-218	0							ADGRL3	protein_coding	protein_coding	DETs_all	ACE2-MOI2.0
ADGRL3-211	0							ADGRL3	protein_coding	retained_intron	DETs_all	ACE2-MOI2.0
ADGRL3-201	0.146687128819034	-0.942835910269845	-0.392337994196128	4.03217392004487	-0.233828185233477	0.815118367400546		ADGRL3	protein_coding	protein_coding	DETs_all	ACE2-MOI2.0
ADGRL3-208	0							ADGRL3	protein_coding	processed_transcript	DETs_all	ACE2-MOI2.0
RPL17P19-201	0							RPL17P19	processed_pseudogene	processed_pseudogene	DETs_all	ACE2-MOI2.0
AC020741.1-201	14.1809280679113	2.19872906835808	2.06885877474473	0.850647004346182	2.58477259912065	0.00974432414887361	0.0552064318837713	AC020741.1	lncRNA	lncRNA	DETs_all	ACE2-MOI2.0
AC108161.1-201	0.0916856383404604	-0.46160539215647	-0.182244845546546	4.0595605892899	-0.113708215951819	0.909469099380573		AC108161.1	processed_pseudogene	processed_pseudogene	DETs_all	ACE2-MOI2.0
AC092663.1-201	0							AC092663.1	misc_RNA	misc_RNA	DETs_all	ACE2-MOI2.0
ADGRL3-AS1-202	0							ADGRL3-AS1	lncRNA	lncRNA	DETs_all	ACE2-MOI2.0
ADGRL3-AS1-203	0							ADGRL3-AS1	lncRNA	lncRNA	DETs_all	ACE2-MOI2.0
ADGRL3-AS1-204	0							ADGRL3-AS1	lncRNA	lncRNA	DETs_all	ACE2-MOI2.0
ADGRL3-AS1-201	0							ADGRL3-AS1	lncRNA	lncRNA	DETs_all	ACE2-MOI2.0
RPS15AP17-201	0							RPS15AP17	processed_pseudogene	processed_pseudogene	DETs_all	ACE2-MOI2.0
RPL21P47-201	0							RPL21P47	processed_pseudogene	processed_pseudogene	DETs_all	ACE2-MOI2.0
AC105313.1-201	0							AC105313.1	processed_pseudogene	processed_pseudogene	DETs_all	ACE2-MOI2.0
AC074087.2-201	0							AC074087.2	unitary_pseudogene	unitary_pseudogene	DETs_all	ACE2-MOI2.0
AC074087.1-201	0							AC074087.1	processed_pseudogene	processed_pseudogene	DETs_all	ACE2-MOI2.0
HMGN1P11-201	0							HMGN1P11	processed_pseudogene	processed_pseudogene	DETs_all	ACE2-MOI2.0
EXOC5P1-201	0.0916856383404604	-0.46160539215647	-0.182244845546546	4.0595605892899	-0.113708215951819	0.909469099380573		EXOC5P1	processed_pseudogene	processed_pseudogene	DETs_all	ACE2-MOI2.0
AC097491.1-201	0							AC097491.1	lncRNA	lncRNA	DETs_all	ACE2-MOI2.0
LARP1BP1-201	0							LARP1BP1	processed_pseudogene	processed_pseudogene	DETs_all	ACE2-MOI2.0
AC093730.1-202	0							AC093730.1	lncRNA	lncRNA	DETs_all	ACE2-MOI2.0
AC093730.1-201	0							AC093730.1	lncRNA	lncRNA	DETs_all	ACE2-MOI2.0
TECRL-202	0							TECRL	protein_coding	protein_coding	DETs_all	ACE2-MOI2.0
TECRL-201	0							TECRL	protein_coding	protein_coding	DETs_all	ACE2-MOI2.0
TECRL-205	0							TECRL	protein_coding	protein_coding	DETs_all	ACE2-MOI2.0
TECRL-206	0							TECRL	protein_coding	processed_transcript	DETs_all	ACE2-MOI2.0
TECRL-204	0							TECRL	protein_coding	retained_intron	DETs_all	ACE2-MOI2.0
TECRL-203	0							TECRL	protein_coding	protein_coding	DETs_all	ACE2-MOI2.0
RNU6-191P-201	0							RNU6-191P	snRNA	snRNA	DETs_all	ACE2-MOI2.0
DPP3P1-201	0							DPP3P1	processed_pseudogene	processed_pseudogene	DETs_all	ACE2-MOI2.0
MTCO3P27-201	0							MTCO3P27	unprocessed_pseudogene	unprocessed_pseudogene	DETs_all	ACE2-MOI2.0
MTCYBP16-201	0							MTCYBP16	processed_pseudogene	processed_pseudogene	DETs_all	ACE2-MOI2.0
MTND6P16-201	0							MTND6P16	unprocessed_pseudogene	unprocessed_pseudogene	DETs_all	ACE2-MOI2.0
MTND5P13-201	0							MTND5P13	processed_pseudogene	processed_pseudogene	DETs_all	ACE2-MOI2.0
MTND4LP31-201	0							MTND4LP31	unprocessed_pseudogene	unprocessed_pseudogene	DETs_all	ACE2-MOI2.0
MTND3P24-201	0							MTND3P24	unprocessed_pseudogene	unprocessed_pseudogene	DETs_all	ACE2-MOI2.0
MTCO3P28-201	0							MTCO3P28	unprocessed_pseudogene	unprocessed_pseudogene	DETs_all	ACE2-MOI2.0
AC104689.1-201	0							AC104689.1	processed_pseudogene	processed_pseudogene	DETs_all	ACE2-MOI2.0
AC104689.2-201	0							AC104689.2	lncRNA	lncRNA	DETs_all	ACE2-MOI2.0
LINC02232-201	0							LINC02232	lncRNA	lncRNA	DETs_all	ACE2-MOI2.0
LINC02232-204	0							LINC02232	lncRNA	lncRNA	DETs_all	ACE2-MOI2.0
LINC02232-205	0							LINC02232	lncRNA	lncRNA	DETs_all	ACE2-MOI2.0
LINC02232-208	0							LINC02232	lncRNA	lncRNA	DETs_all	ACE2-MOI2.0
LINC02232-202	0							LINC02232	lncRNA	lncRNA	DETs_all	ACE2-MOI2.0
LINC02232-206	0							LINC02232	lncRNA	lncRNA	DETs_all	ACE2-MOI2.0
LINC02232-203	0							LINC02232	lncRNA	lncRNA	DETs_all	ACE2-MOI2.0
LINC02232-207	0							LINC02232	lncRNA	lncRNA	DETs_all	ACE2-MOI2.0
AC107058.1-201	0							AC107058.1	processed_pseudogene	processed_pseudogene	DETs_all	ACE2-MOI2.0
EFL1P2-201	0							EFL1P2	processed_pseudogene	processed_pseudogene	DETs_all	ACE2-MOI2.0
AC096754.1-201	0							AC096754.1	processed_pseudogene	processed_pseudogene	DETs_all	ACE2-MOI2.0
LINC02835-201	0							LINC02835	lncRNA	lncRNA	DETs_all	ACE2-MOI2.0
EPHA5-201	0							EPHA5	protein_coding	protein_coding	DETs_all	ACE2-MOI2.0
EPHA5-205	0							EPHA5	protein_coding	protein_coding	DETs_all	ACE2-MOI2.0
EPHA5-206	0							EPHA5	protein_coding	protein_coding	DETs_all	ACE2-MOI2.0
EPHA5-203	0							EPHA5	protein_coding	protein_coding	DETs_all	ACE2-MOI2.0
EPHA5-202	0.508610333146164	-0.783491416650509	-0.434841338682531	3.11420089042007	-0.251586665157246	0.801360566819825		EPHA5	protein_coding	protein_coding	DETs_all	ACE2-MOI2.0
EPHA5-204	0.0733435644095169	-0.29740403478604	-0.125404067052475	4.06981269160019	-0.0730756074843103	0.941745952158654		EPHA5	protein_coding	protein_coding	DETs_all	ACE2-MOI2.0
AC115223.1-201	19.0222800217227	-1.24201840231153	-1.14261901893642	0.98759892765322	-1.25761416657557	0.208531327474843	0.443758715468357	AC115223.1	processed_pseudogene	processed_pseudogene	DETs_all	ACE2-MOI2.0
EPHA5-AS1-202	0							EPHA5-AS1	lncRNA	lncRNA	DETs_all	ACE2-MOI2.0
EPHA5-AS1-203	0							EPHA5-AS1	lncRNA	lncRNA	DETs_all	ACE2-MOI2.0
EPHA5-AS1-201	0							EPHA5-AS1	lncRNA	lncRNA	DETs_all	ACE2-MOI2.0
AC104137.1-201	0.194233638357714	1.55657435620345	0.622513973503654	4.0804728567969	0.381469111750283	0.702855186838328		AC104137.1	lncRNA	lncRNA	DETs_all	ACE2-MOI2.0
RNU2-40P-201	0							RNU2-40P	snRNA	snRNA	DETs_all	ACE2-MOI2.0
AC097110.1-201	0							AC097110.1	lncRNA	lncRNA	DETs_all	ACE2-MOI2.0
AC116049.2-201	2.91785226006582	2.60615294015883	2.23586372920833	1.3912965202784	1.87318296436	0.0610431239298847	0.203050632649541	AC116049.2	lncRNA	lncRNA	DETs_all	ACE2-MOI2.0
AC096721.1-201	0.205491314726674	1.55657435620345	0.622513973503654	4.0804728567969	0.381469111750283	0.702855186838328		AC096721.1	lncRNA	lncRNA	DETs_all	ACE2-MOI2.0
AC116049.1-201	0.0733435644095169	-0.29740403478604	-0.125404067052475	4.06981269160019	-0.0730756074843103	0.941745952158654		AC116049.1	processed_pseudogene	processed_pseudogene	DETs_all	ACE2-MOI2.0
AC110809.1-201	5.89386186325058	0.970382019097202	0.904821866438427	0.904481099218076	1.07286047208294	0.283333723544811	0.535054405633987	AC110809.1	lncRNA	lncRNA	DETs_all	ACE2-MOI2.0
MIR1269A-201	0							MIR1269A	miRNA	miRNA	DETs_all	ACE2-MOI2.0
RPS23P3-201	0							RPS23P3	processed_pseudogene	processed_pseudogene	DETs_all	ACE2-MOI2.0
RNU6-699P-201	0							RNU6-699P	snRNA	snRNA	DETs_all	ACE2-MOI2.0
AC104806.2-201	0.0733435644095169	-0.29740403478604	-0.125404067052475	4.06981269160019	-0.0730756074843103	0.941745952158654		AC104806.2	lncRNA	lncRNA	DETs_all	ACE2-MOI2.0
AC104806.2-205	0.553496479465405	0.778980693005351	0.416670632176653	3.15123577664305	0.247198479650159	0.804754621864299		AC104806.2	lncRNA	lncRNA	DETs_all	ACE2-MOI2.0
AC104806.2-202	0							AC104806.2	lncRNA	lncRNA	DETs_all	ACE2-MOI2.0
AC104806.2-203	0							AC104806.2	lncRNA	lncRNA	DETs_all	ACE2-MOI2.0
AC104806.2-204	0.194233638357714	1.55657435620345	0.622513973503654	4.0804728567969	0.381469111750283	0.702855186838328		AC104806.2	lncRNA	lncRNA	DETs_all	ACE2-MOI2.0
RNU1-63P-201	0							RNU1-63P	snRNA	snRNA	DETs_all	ACE2-MOI2.0
RNA5SP527-201	0							RNA5SP527	rRNA	rRNA	DETs_all	ACE2-MOI2.0
AC104806.1-201	0							AC104806.1	processed_pseudogene	processed_pseudogene	DETs_all	ACE2-MOI2.0
CENPC-201	7.75151889882195	0.768084276315812	0.719050229707009	0.861464138395928	0.891603308927065	0.372605595952316	0.629615269687163	CENPC	protein_coding	protein_coding	DETs_all	ACE2-MOI2.0
CENPC-206	13.9919500041129	0.357868650898425	0.306799139672424	1.35993829385557	0.263150653610782	0.792434463361722	0.916369469510574	CENPC	protein_coding	nonsense_mediated_decay	DETs_all	ACE2-MOI2.0
CENPC-203	49.7390320365612	1.6582781016993	1.62331545434859	0.489755290719744	3.3859319809742	0.000709369640125332	0.00736313009055376	CENPC	protein_coding	nonsense_mediated_decay	DETs_all	ACE2-MOI2.0
CENPC-207	0.58802164151202	3.01882914051704	1.21687057157398	3.99571065439432	0.755517453997091	0.4499385637168		CENPC	protein_coding	nonsense_mediated_decay	DETs_all	ACE2-MOI2.0
CENPC-205	13.7896455043083	2.89210695043348	2.69716581707235	0.91533823685407	3.1596046510341	0.00157983352198451	0.0138421582809385	CENPC	protein_coding	retained_intron	DETs_all	ACE2-MOI2.0
CENPC-204	0							CENPC	protein_coding	retained_intron	DETs_all	ACE2-MOI2.0
CENPC-202	0							CENPC	protein_coding	retained_intron	DETs_all	ACE2-MOI2.0
STAP1-201	0							STAP1	protein_coding	protein_coding	DETs_all	ACE2-MOI2.0
STAP1-202	0							STAP1	protein_coding	protein_coding	DETs_all	ACE2-MOI2.0
AC096720.2-201	3.39850655252587	3.32125122390201	2.86632645616804	1.36026474263203	2.44162119314773	0.0146214797508797	0.0743169149427356	AC096720.2	TEC	TEC	DETs_all	ACE2-MOI2.0
UBA6-201	309.904184421279	0.955341131258034	0.947772768016216	0.297857452059778	3.20737696724238	0.00133951343238704	0.0121613774520681	UBA6	protein_coding	protein_coding	DETs_all	ACE2-MOI2.0
UBA6-206	15.2498650073795	1.41123451127739	1.35606195114973	0.665067248669945	2.1219425766337	0.0338425604777097	0.135507642892685	UBA6	protein_coding	nonsense_mediated_decay	DETs_all	ACE2-MOI2.0
UBA6-204	6.09088601995999	-0.317686980212144	-0.272786091301786	1.3572510131534	-0.234066489642206	0.814933360735546	0.925636906791583	UBA6	protein_coding	protein_coding	DETs_all	ACE2-MOI2.0
UBA6-202	8.32083830387431	-0.257114187166216	-0.215095123647103	1.46026775114238	-0.176073317352296	0.860236343083886	0.94481807722115	UBA6	protein_coding	protein_coding	DETs_all	ACE2-MOI2.0
UBA6-203	4.54890951826973	1.61913948263138	1.36981357706596	1.40009137958098	1.15645271890464	0.247496028451747	0.49161247973249	UBA6	protein_coding	retained_intron	DETs_all	ACE2-MOI2.0
UBA6-205	4.10452935039952	-0.600786019986098	-0.489728767998284	1.57323697639178	-0.381878908900299	0.702551185106709	0.871302622480191	UBA6	protein_coding	retained_intron	DETs_all	ACE2-MOI2.0
AC096720.1-201	0							AC096720.1	processed_pseudogene	processed_pseudogene	DETs_all	ACE2-MOI2.0
UBA6-AS1-210	4.32185877392891	-0.562012261280253	-0.47760921711591	1.41434544216187	-0.397365625487645	0.69109786014249	0.864461364833207	UBA6-AS1	lncRNA	lncRNA	DETs_all	ACE2-MOI2.0
UBA6-AS1-208	5.07840539333733	-0.220734718359851	-0.189868579797598	1.34797396873495	-0.163752953305921	0.869925629437127	0.948675697630816	UBA6-AS1	lncRNA	lncRNA	DETs_all	ACE2-MOI2.0
UBA6-AS1-209	1.17692914260343	-1.10573027712064	-0.69499021610718	2.59284402627129	-0.426454605798549	0.669776618840916		UBA6-AS1	lncRNA	lncRNA	DETs_all	ACE2-MOI2.0
UBA6-AS1-203	0							UBA6-AS1	lncRNA	lncRNA	DETs_all	ACE2-MOI2.0
UBA6-AS1-201	9.47649303764724	0.595057264447687	0.561077743776589	0.823742709560576	0.722382435123607	0.470059383015007	0.716022548221006	UBA6-AS1	lncRNA	lncRNA	DETs_all	ACE2-MOI2.0
UBA6-AS1-214	0.194233638357714	1.55657435620345	0.622513973503654	4.0804728567969	0.381469111750283	0.702855186838328		UBA6-AS1	lncRNA	lncRNA	DETs_all	ACE2-MOI2.0
UBA6-AS1-216	1.02160603330171	0.82656351435259	0.395649659389836	3.03591616844362	0.272261639812121	0.785420849440255		UBA6-AS1	lncRNA	lncRNA	DETs_all	ACE2-MOI2.0
UBA6-AS1-217	0							UBA6-AS1	lncRNA	lncRNA	DETs_all	ACE2-MOI2.0
UBA6-AS1-205	16.6360710787453	0.754927447965518	0.720285866925234	0.735726076129072	1.02609853376065	0.304845141363725	0.559536970617814	UBA6-AS1	lncRNA	lncRNA	DETs_all	ACE2-MOI2.0
UBA6-AS1-213	4.39564815266791	1.17874806901612	1.0481302513712	1.16315874506655	1.01340257640299	0.310867909292251	0.565856900638511	UBA6-AS1	lncRNA	lncRNA	DETs_all	ACE2-MOI2.0
UBA6-AS1-211	0.593958591442102	3.03191480729538	1.22090626645471	3.99491638107502	0.758943246386422	0.447886507472111		UBA6-AS1	lncRNA	lncRNA	DETs_all	ACE2-MOI2.0
UBA6-AS1-212	0							UBA6-AS1	lncRNA	lncRNA	DETs_all	ACE2-MOI2.0
UBA6-AS1-215	0							UBA6-AS1	lncRNA	lncRNA	DETs_all	ACE2-MOI2.0
UBA6-AS1-207	1.23774586391792	-3.44553595064882	-1.63323275260258	3.65430498305005	-0.94287038619667	0.345747203894141		UBA6-AS1	lncRNA	lncRNA	DETs_all	ACE2-MOI2.0
UBA6-AS1-204	0							UBA6-AS1	lncRNA	lncRNA	DETs_all	ACE2-MOI2.0
UBA6-AS1-202	0							UBA6-AS1	lncRNA	lncRNA	DETs_all	ACE2-MOI2.0
UBA6-AS1-206	0							UBA6-AS1	lncRNA	lncRNA	DETs_all	ACE2-MOI2.0
ST3GAL1P1-201	0.339238390229789	-0.632995829542066	-0.182244924264079	4.04885508458356	-0.156339462963805	0.875765451813568		ST3GAL1P1	processed_pseudogene	processed_pseudogene	DETs_all	ACE2-MOI2.0
AC079880.2-201	0							AC079880.2	processed_pseudogene	processed_pseudogene	DETs_all	ACE2-MOI2.0
AC079880.3-201	0							AC079880.3	processed_pseudogene	processed_pseudogene	DETs_all	ACE2-MOI2.0
GNRHR-201	0							GNRHR	protein_coding	protein_coding	DETs_all	ACE2-MOI2.0
GNRHR-202	0							GNRHR	protein_coding	protein_coding	DETs_all	ACE2-MOI2.0
AC079880.1-201	0							AC079880.1	snoRNA	snoRNA	DETs_all	ACE2-MOI2.0
TMPRSS11CP-201	0							TMPRSS11CP	unprocessed_pseudogene	unprocessed_pseudogene	DETs_all	ACE2-MOI2.0
TMPRSS11D-201	0							TMPRSS11D	protein_coding	protein_coding	DETs_all	ACE2-MOI2.0
TMPRSS11D-204	0							TMPRSS11D	protein_coding	retained_intron	DETs_all	ACE2-MOI2.0
TMPRSS11D-208	0							TMPRSS11D	protein_coding	protein_coding	DETs_all	ACE2-MOI2.0
TMPRSS11D-202	0							TMPRSS11D	protein_coding	processed_transcript	DETs_all	ACE2-MOI2.0
TMPRSS11D-206	0							TMPRSS11D	protein_coding	processed_transcript	DETs_all	ACE2-MOI2.0
TMPRSS11D-205	0							TMPRSS11D	protein_coding	processed_transcript	DETs_all	ACE2-MOI2.0
TMPRSS11D-203	0							TMPRSS11D	protein_coding	retained_intron	DETs_all	ACE2-MOI2.0
TMPRSS11D-207	0							TMPRSS11D	protein_coding	processed_transcript	DETs_all	ACE2-MOI2.0
TMPRSS11A-202	0							TMPRSS11A	protein_coding	protein_coding	DETs_all	ACE2-MOI2.0
TMPRSS11A-201	0							TMPRSS11A	protein_coding	protein_coding	DETs_all	ACE2-MOI2.0
TMPRSS11A-203	0							TMPRSS11A	protein_coding	protein_coding	DETs_all	ACE2-MOI2.0
TMPRSS11GP-201	0							TMPRSS11GP	transcribed_unprocessed_pseudogene	transcribed_unprocessed_pseudogene	DETs_all	ACE2-MOI2.0
TMPRSS11GP-202	0							TMPRSS11GP	transcribed_unprocessed_pseudogene	processed_transcript	DETs_all	ACE2-MOI2.0
RNU6-95P-201	0							RNU6-95P	snRNA	snRNA	DETs_all	ACE2-MOI2.0
GCOM2-201	0							GCOM2	processed_pseudogene	processed_pseudogene	DETs_all	ACE2-MOI2.0
MTND2P41-201	0							MTND2P41	unprocessed_pseudogene	unprocessed_pseudogene	DETs_all	ACE2-MOI2.0
TMPRSS11F-201	0.928942408688768	1.87942565692817	1.12631898460823	2.76058362885591	0.68080736163283	0.495993391331792		TMPRSS11F	protein_coding	protein_coding	DETs_all	ACE2-MOI2.0
SYT14P1-202	0							SYT14P1	transcribed_processed_pseudogene	processed_transcript	DETs_all	ACE2-MOI2.0
SYT14P1-201	0							SYT14P1	transcribed_processed_pseudogene	transcribed_processed_pseudogene	DETs_all	ACE2-MOI2.0
FTLP10-201	0							FTLP10	transcribed_processed_pseudogene	processed_transcript	DETs_all	ACE2-MOI2.0
FTLP10-202	0							FTLP10	transcribed_processed_pseudogene	transcribed_processed_pseudogene	DETs_all	ACE2-MOI2.0
TMPRSS11BNL-205	0							TMPRSS11BNL	transcribed_unprocessed_pseudogene	transcribed_unprocessed_pseudogene	DETs_all	ACE2-MOI2.0
TMPRSS11BNL-204	0							TMPRSS11BNL	transcribed_unprocessed_pseudogene	processed_transcript	DETs_all	ACE2-MOI2.0
TMPRSS11BNL-206	0							TMPRSS11BNL	transcribed_unprocessed_pseudogene	processed_transcript	DETs_all	ACE2-MOI2.0
TMPRSS11BNL-203	0							TMPRSS11BNL	transcribed_unprocessed_pseudogene	processed_transcript	DETs_all	ACE2-MOI2.0
TMPRSS11BNL-202	0							TMPRSS11BNL	transcribed_unprocessed_pseudogene	processed_transcript	DETs_all	ACE2-MOI2.0
TMPRSS11BNL-201	0							TMPRSS11BNL	transcribed_unprocessed_pseudogene	processed_transcript	DETs_all	ACE2-MOI2.0
TMPRSS11B-201	0.196894001577153	1.55657435620345	0.622513973503654	4.0804728567969	0.381469111750283	0.702855186838328		TMPRSS11B	protein_coding	protein_coding	DETs_all	ACE2-MOI2.0
TMPRSS11B-203	0							TMPRSS11B	protein_coding	retained_intron	DETs_all	ACE2-MOI2.0
TMPRSS11B-202	0							TMPRSS11B	protein_coding	retained_intron	DETs_all	ACE2-MOI2.0
AC098799.3-201	0							AC098799.3	unprocessed_pseudogene	unprocessed_pseudogene	DETs_all	ACE2-MOI2.0
AC098799.1-201	0							AC098799.1	processed_pseudogene	processed_pseudogene	DETs_all	ACE2-MOI2.0
AC098799.2-201	0							AC098799.2	processed_pseudogene	processed_pseudogene	DETs_all	ACE2-MOI2.0
APOOP4-201	0							APOOP4	processed_pseudogene	processed_pseudogene	DETs_all	ACE2-MOI2.0
YTHDC1-201	15.4833736801833	1.40915997458136	1.34888960069993	0.707698259540427	1.99118756558262	0.0464602703719394	0.169331898035204	YTHDC1	protein_coding	protein_coding	DETs_all	ACE2-MOI2.0
YTHDC1-202	408.533606333824	1.51468696615787	1.50316798473825	0.291770817709261	5.19135867682011	2.08765015506234e-07	8.32584644089188e-06	YTHDC1	protein_coding	protein_coding	DETs_all	ACE2-MOI2.0
YTHDC1-207	345.02540997225	1.41930207267786	1.40653787930571	0.316895132106283	4.47877524417711	7.50725256854976e-06	0.000174729802082482	YTHDC1	protein_coding	protein_coding	DETs_all	ACE2-MOI2.0
YTHDC1-205	17.1768949821376	5.00930072072907	4.65000973986362	0.951056190957271	5.26709227946567	1.38601545055945e-07	5.91261591068202e-06	YTHDC1	protein_coding	protein_coding	DETs_all	ACE2-MOI2.0
YTHDC1-204	10.9068916556004	1.98621871512212	1.88543329087035	0.772940906522176	2.56969025492395	0.0101789481488022	0.0569447606897756	YTHDC1	protein_coding	retained_intron	DETs_all	ACE2-MOI2.0
YTHDC1-203	0							YTHDC1	protein_coding	protein_coding	DETs_all	ACE2-MOI2.0
YTHDC1-206	0							YTHDC1	protein_coding	protein_coding	DETs_all	ACE2-MOI2.0
MT2P1-201	0							MT2P1	processed_pseudogene	processed_pseudogene	DETs_all	ACE2-MOI2.0
TMPRSS11E-201	0							TMPRSS11E	protein_coding	protein_coding	DETs_all	ACE2-MOI2.0
TMPRSS11E-202	0							TMPRSS11E	protein_coding	nonsense_mediated_decay	DETs_all	ACE2-MOI2.0
UGT2B29P-201	0							UGT2B29P	unprocessed_pseudogene	unprocessed_pseudogene	DETs_all	ACE2-MOI2.0
UGT2B17-201	0.183371276680921	-1.14773362690961	-0.483170785742278	4.02280656656942	-0.285306690221593	0.775409187721461		UGT2B17	protein_coding	protein_coding	DETs_all	ACE2-MOI2.0
AC147055.2-201	0							AC147055.2	processed_pseudogene	processed_pseudogene	DETs_all	ACE2-MOI2.0
AC147055.4-201	0							AC147055.4	processed_pseudogene	processed_pseudogene	DETs_all	ACE2-MOI2.0
AC147055.3-201	0							AC147055.3	unprocessed_pseudogene	unprocessed_pseudogene	DETs_all	ACE2-MOI2.0
UGT2B15-201	5.47422305486624	-2.9554473265142	-2.6023985483944	1.23330576333948	-2.39636221151808	0.0165587179501639	0.0812533413194628	UGT2B15	protein_coding	protein_coding	DETs_all	ACE2-MOI2.0
AC147055.1-201	0							AC147055.1	unprocessed_pseudogene	unprocessed_pseudogene	DETs_all	ACE2-MOI2.0
AC093720.1-201	0							AC093720.1	unprocessed_pseudogene	unprocessed_pseudogene	DETs_all	ACE2-MOI2.0
AC021146.8-201	0							AC021146.8	unprocessed_pseudogene	unprocessed_pseudogene	DETs_all	ACE2-MOI2.0
UGT2B10-201	0.146687128819034	-0.942835910269845	-0.392337994196128	4.03217392004487	-0.233828185233477	0.815118367400546		UGT2B10	protein_coding	protein_coding	DETs_all	ACE2-MOI2.0
UGT2B10-202	0.366742553361842	-1.8910985315986	-0.835727672411137	3.99756536412096	-0.473062566674114	0.636168542222653		UGT2B10	protein_coding	protein_coding	DETs_all	ACE2-MOI2.0
AC021146.9-201	0							AC021146.9	unprocessed_pseudogene	unprocessed_pseudogene	DETs_all	ACE2-MOI2.0
AC021146.4-201	0							AC021146.4	unprocessed_pseudogene	unprocessed_pseudogene	DETs_all	ACE2-MOI2.0
AC021146.11-201	0							AC021146.11	unprocessed_pseudogene	unprocessed_pseudogene	DETs_all	ACE2-MOI2.0
AC021146.2-201	0							AC021146.2	processed_pseudogene	processed_pseudogene	DETs_all	ACE2-MOI2.0
AC021146.3-201	0							AC021146.3	unprocessed_pseudogene	unprocessed_pseudogene	DETs_all	ACE2-MOI2.0
AC021146.12-201	0							AC021146.12	lncRNA	lncRNA	DETs_all	ACE2-MOI2.0
AC021146.6-201	0							AC021146.6	unprocessed_pseudogene	unprocessed_pseudogene	DETs_all	ACE2-MOI2.0
AC021146.1-201	0							AC021146.1	unprocessed_pseudogene	unprocessed_pseudogene	DETs_all	ACE2-MOI2.0
UGT2A3-201	0.238372767159494	-1.43494685661444	-0.61795004337035	4.01158601873942	-0.357700632595522	0.720567359644361		UGT2A3	protein_coding	protein_coding	DETs_all	ACE2-MOI2.0
UGT2A3-202	0.359262841107691	-0.0894354552683266	-0.0443107407296785	3.40390413454934	-0.0262743754621537	0.979038493272649		UGT2A3	protein_coding	nonsense_mediated_decay	DETs_all	ACE2-MOI2.0
AC021146.10-201	0							AC021146.10	unprocessed_pseudogene	unprocessed_pseudogene	DETs_all	ACE2-MOI2.0
AC021146.5-201	0							AC021146.5	unprocessed_pseudogene	unprocessed_pseudogene	DETs_all	ACE2-MOI2.0
AC021146.7-201	0							AC021146.7	processed_pseudogene	processed_pseudogene	DETs_all	ACE2-MOI2.0
UGT2B27P-201	0.205491314726674	1.55657435620345	0.622513973503654	4.0804728567969	0.381469111750283	0.702855186838328		UGT2B27P	unprocessed_pseudogene	unprocessed_pseudogene	DETs_all	ACE2-MOI2.0
AC107401.1-201	0							AC107401.1	unprocessed_pseudogene	unprocessed_pseudogene	DETs_all	ACE2-MOI2.0
UGT2B26P-201	0							UGT2B26P	unprocessed_pseudogene	unprocessed_pseudogene	DETs_all	ACE2-MOI2.0
UGT2B7-202	0.285919276698174	0.500174874990006	0.19547017636666	4.05956003521123	0.123209133662678	0.901941493062261		UGT2B7	protein_coding	protein_coding	DETs_all	ACE2-MOI2.0
UGT2B7-204	0.796173319458134	3.45400951497912	1.38658213614627	3.91286619108473	0.882731314157615	0.37738145895024		UGT2B7	protein_coding	processed_transcript	DETs_all	ACE2-MOI2.0
UGT2B7-201	1.07269876563921	-3.29419976985467	-2.18881150934513	2.42077698598258	-1.36080266333067	0.173576060033885		UGT2B7	protein_coding	protein_coding	DETs_all	ACE2-MOI2.0
UGT2B7-203	0.339238390229789	-0.632995829542066	-0.182244924264079	4.04885508458356	-0.156339462963805	0.875765451813568		UGT2B7	protein_coding	protein_coding	DETs_all	ACE2-MOI2.0
UGT2B7-205	0.670979172676702	-1.2782657348612	-0.770832939159273	2.8478943137373	-0.448845917032549	0.653542812566676		UGT2B7	protein_coding	protein_coding	DETs_all	ACE2-MOI2.0
AC111000.2-201	0							AC111000.2	unprocessed_pseudogene	unprocessed_pseudogene	DETs_all	ACE2-MOI2.0
AC111000.5-201	0							AC111000.5	processed_pseudogene	processed_pseudogene	DETs_all	ACE2-MOI2.0
AC111000.3-201	0							AC111000.3	unprocessed_pseudogene	unprocessed_pseudogene	DETs_all	ACE2-MOI2.0
AC111000.6-201	0							AC111000.6	unprocessed_pseudogene	unprocessed_pseudogene	DETs_all	ACE2-MOI2.0
AC111000.1-201	0							AC111000.1	transcribed_unprocessed_pseudogene	transcribed_unprocessed_pseudogene	DETs_all	ACE2-MOI2.0
AC111000.4-201	0							AC111000.4	lncRNA	lncRNA	DETs_all	ACE2-MOI2.0
AC111000.4-202	0							AC111000.4	lncRNA	lncRNA	DETs_all	ACE2-MOI2.0
UGT2B11-201	2.69071674360074	-3.55765103029282	-2.76460559789526	1.79461558701254	-1.98240283659587	0.0474341723787089	0.171762535826743	UGT2B11	protein_coding	protein_coding	DETs_all	ACE2-MOI2.0
UGT2B11-202	0.183371276680921	-1.14773362690961	-0.483170785742278	4.02280656656942	-0.285306690221593	0.775409187721461		UGT2B11	protein_coding	retained_intron	DETs_all	ACE2-MOI2.0
AC114797.1-201	0							AC114797.1	unprocessed_pseudogene	unprocessed_pseudogene	DETs_all	ACE2-MOI2.0
AC114786.1-201	0							AC114786.1	processed_pseudogene	processed_pseudogene	DETs_all	ACE2-MOI2.0
UGT2B28-201	0.275056915021381	-1.57718487518586	-0.684069620200724	4.0067567558618	-0.393631301146114	0.693853268189245		UGT2B28	protein_coding	protein_coding	DETs_all	ACE2-MOI2.0
UGT2B28-202	0.256714841090438	-1.50797301663095	-0.651772455575164	4.00905072576217	-0.376142164263654	0.706811209526592		UGT2B28	protein_coding	protein_coding	DETs_all	ACE2-MOI2.0
AC114786.3-201	0							AC114786.3	unprocessed_pseudogene	unprocessed_pseudogene	DETs_all	ACE2-MOI2.0
AC114786.2-201	0							AC114786.2	processed_pseudogene	processed_pseudogene	DETs_all	ACE2-MOI2.0
AC114786.4-201	0							AC114786.4	unprocessed_pseudogene	unprocessed_pseudogene	DETs_all	ACE2-MOI2.0
UGT2B25P-201	0							UGT2B25P	processed_pseudogene	processed_pseudogene	DETs_all	ACE2-MOI2.0
AC108078.1-201	0							AC108078.1	unprocessed_pseudogene	unprocessed_pseudogene	DETs_all	ACE2-MOI2.0
UGT2B24P-201	0							UGT2B24P	processed_pseudogene	processed_pseudogene	DETs_all	ACE2-MOI2.0
AC108078.3-201	0							AC108078.3	unprocessed_pseudogene	unprocessed_pseudogene	DETs_all	ACE2-MOI2.0
AC108078.2-201	0							AC108078.2	unprocessed_pseudogene	unprocessed_pseudogene	DETs_all	ACE2-MOI2.0
UGT2B4-206	0							UGT2B4	protein_coding	protein_coding	DETs_all	ACE2-MOI2.0
UGT2B4-201	0							UGT2B4	protein_coding	protein_coding	DETs_all	ACE2-MOI2.0
UGT2B4-204	0.238372767159494	-1.43494685661444	-0.61795004337035	4.01158601873942	-0.357700632595522	0.720567359644361		UGT2B4	protein_coding	processed_transcript	DETs_all	ACE2-MOI2.0
UGT2B4-202	0							UGT2B4	protein_coding	processed_transcript	DETs_all	ACE2-MOI2.0
UGT2B4-207	0.705980943591631	-2.66148312910721	-1.13044467959729	3.96857750288896	-0.670639070843332	0.502450486199992		UGT2B4	protein_coding	protein_coding	DETs_all	ACE2-MOI2.0
UGT2B4-203	0							UGT2B4	protein_coding	processed_transcript	DETs_all	ACE2-MOI2.0
UGT2B4-205	0							UGT2B4	protein_coding	protein_coding	DETs_all	ACE2-MOI2.0
UGT2A3P7-201	0							UGT2A3P7	unprocessed_pseudogene	unprocessed_pseudogene	DETs_all	ACE2-MOI2.0
AC093829.1-201	0							AC093829.1	unprocessed_pseudogene	unprocessed_pseudogene	DETs_all	ACE2-MOI2.0
UGT2A1-203	0							UGT2A1	protein_coding	protein_coding	DETs_all	ACE2-MOI2.0
UGT2A1-205	0							UGT2A1	protein_coding	protein_coding	DETs_all	ACE2-MOI2.0
UGT2A1-206	0							UGT2A1	protein_coding	protein_coding	DETs_all	ACE2-MOI2.0
UGT2A1-201	0							UGT2A1	protein_coding	protein_coding	DETs_all	ACE2-MOI2.0
UGT2A1-202	0							UGT2A1	protein_coding	processed_transcript	DETs_all	ACE2-MOI2.0
UGT2A1-207	0							UGT2A1	protein_coding	retained_intron	DETs_all	ACE2-MOI2.0
UGT2A1-204	0							UGT2A1	protein_coding	protein_coding	DETs_all	ACE2-MOI2.0
UGT2A2-202	0							UGT2A2	protein_coding	protein_coding	DETs_all	ACE2-MOI2.0
UGT2A2-201	0							UGT2A2	protein_coding	protein_coding	DETs_all	ACE2-MOI2.0
SULT1B1-201	32.779820388263	1.00989655901536	0.992071208739457	0.446252781926173	2.26305941367204	0.0236320270240019	0.104802106958054	SULT1B1	protein_coding	protein_coding	DETs_all	ACE2-MOI2.0
SULT1B1-202	0							SULT1B1	protein_coding	protein_coding	DETs_all	ACE2-MOI2.0
SULT1B1-203	0							SULT1B1	protein_coding	protein_coding	DETs_all	ACE2-MOI2.0
SULT1D1P-201	0							SULT1D1P	transcribed_unitary_pseudogene	transcribed_unitary_pseudogene	DETs_all	ACE2-MOI2.0
AC108941.2-201	0.0733435644095169	-0.29740403478604	-0.125404067052475	4.06981269160019	-0.0730756074843103	0.941745952158654		AC108941.2	protein_coding	nonsense_mediated_decay	DETs_all	ACE2-MOI2.0
SULT1E1-201	0							SULT1E1	protein_coding	protein_coding	DETs_all	ACE2-MOI2.0
SULT1E1-202	0							SULT1E1	protein_coding	retained_intron	DETs_all	ACE2-MOI2.0
AC108941.1-201	0							AC108941.1	processed_pseudogene	processed_pseudogene	DETs_all	ACE2-MOI2.0
CSN1S1-201	0							CSN1S1	protein_coding	protein_coding	DETs_all	ACE2-MOI2.0
CSN1S1-203	0							CSN1S1	protein_coding	protein_coding	DETs_all	ACE2-MOI2.0
CSN1S1-204	0							CSN1S1	protein_coding	protein_coding	DETs_all	ACE2-MOI2.0
CSN1S1-202	0							CSN1S1	protein_coding	protein_coding	DETs_all	ACE2-MOI2.0
CSN1S1-206	0							CSN1S1	protein_coding	protein_coding	DETs_all	ACE2-MOI2.0
CSN1S1-205	0							CSN1S1	protein_coding	protein_coding	DETs_all	ACE2-MOI2.0
CSN2-201	0							CSN2	protein_coding	protein_coding	DETs_all	ACE2-MOI2.0
STATH-208	0							STATH	protein_coding	protein_coding	DETs_all	ACE2-MOI2.0
STATH-205	0							STATH	protein_coding	retained_intron	DETs_all	ACE2-MOI2.0
STATH-206	0							STATH	protein_coding	retained_intron	DETs_all	ACE2-MOI2.0
STATH-202	0							STATH	protein_coding	protein_coding	DETs_all	ACE2-MOI2.0
STATH-201	0							STATH	protein_coding	protein_coding	DETs_all	ACE2-MOI2.0
STATH-204	0							STATH	protein_coding	retained_intron	DETs_all	ACE2-MOI2.0
STATH-207	0							STATH	protein_coding	retained_intron	DETs_all	ACE2-MOI2.0
STATH-203	0							STATH	protein_coding	retained_intron	DETs_all	ACE2-MOI2.0
HTN3-202	0							HTN3	protein_coding	protein_coding	DETs_all	ACE2-MOI2.0
HTN3-205	0.0916856383404604	-0.46160539215647	-0.182244845546546	4.0595605892899	-0.113708215951819	0.909469099380573		HTN3	protein_coding	protein_coding	DETs_all	ACE2-MOI2.0
HTN3-203	0							HTN3	protein_coding	retained_intron	DETs_all	ACE2-MOI2.0
HTN3-204	0							HTN3	protein_coding	retained_intron	DETs_all	ACE2-MOI2.0
HTN3-206	0							HTN3	protein_coding	retained_intron	DETs_all	ACE2-MOI2.0
HTN3-201	0							HTN3	protein_coding	protein_coding	DETs_all	ACE2-MOI2.0
HTN3-207	0							HTN3	protein_coding	protein_coding	DETs_all	ACE2-MOI2.0
HTN1-202	0							HTN1	protein_coding	retained_intron	DETs_all	ACE2-MOI2.0
HTN1-204	0							HTN1	protein_coding	protein_coding	DETs_all	ACE2-MOI2.0
HTN1-201	0							HTN1	protein_coding	protein_coding	DETs_all	ACE2-MOI2.0
HTN1-205	0							HTN1	protein_coding	protein_coding	DETs_all	ACE2-MOI2.0
HTN1-203	0.853333795751979	0.890932469365622	0.674086304651043	1.92634042723529	0.462500011300859	0.643722794225119		HTN1	protein_coding	retained_intron	DETs_all	ACE2-MOI2.0
CSN1S2AP-201	0							CSN1S2AP	transcribed_unitary_pseudogene	processed_transcript	DETs_all	ACE2-MOI2.0
CSN1S2AP-203	0							CSN1S2AP	transcribed_unitary_pseudogene	transcribed_unitary_pseudogene	DETs_all	ACE2-MOI2.0
CSN1S2AP-202	0							CSN1S2AP	transcribed_unitary_pseudogene	processed_transcript	DETs_all	ACE2-MOI2.0
CSN1S2AP-204	0							CSN1S2AP	transcribed_unitary_pseudogene	processed_transcript	DETs_all	ACE2-MOI2.0
PRR27-203	0							PRR27	protein_coding	processed_transcript	DETs_all	ACE2-MOI2.0
PRR27-202	0							PRR27	protein_coding	protein_coding	DETs_all	ACE2-MOI2.0
PRR27-201	0							PRR27	protein_coding	protein_coding	DETs_all	ACE2-MOI2.0
PRR27-204	0							PRR27	protein_coding	nonsense_mediated_decay	DETs_all	ACE2-MOI2.0
PRR27-205	0							PRR27	protein_coding	nonsense_mediated_decay	DETs_all	ACE2-MOI2.0
ODAM-201	0							ODAM	protein_coding	protein_coding	DETs_all	ACE2-MOI2.0
ODAM-203	0							ODAM	protein_coding	protein_coding	DETs_all	ACE2-MOI2.0
ODAM-202	0							ODAM	protein_coding	retained_intron	DETs_all	ACE2-MOI2.0
ODAM-205	0							ODAM	protein_coding	protein_coding	DETs_all	ACE2-MOI2.0
ODAM-204	0							ODAM	protein_coding	nonsense_mediated_decay	DETs_all	ACE2-MOI2.0
FDCSP-201	0							FDCSP	protein_coding	protein_coding	DETs_all	ACE2-MOI2.0
CSN3-201	0							CSN3	protein_coding	protein_coding	DETs_all	ACE2-MOI2.0
CABS1-201	0							CABS1	protein_coding	protein_coding	DETs_all	ACE2-MOI2.0
SMR3A-201	0							SMR3A	protein_coding	protein_coding	DETs_all	ACE2-MOI2.0
SMR3B-202	0							SMR3B	protein_coding	protein_coding	DETs_all	ACE2-MOI2.0
SMR3B-204	0							SMR3B	protein_coding	protein_coding	DETs_all	ACE2-MOI2.0
SMR3B-203	0							SMR3B	protein_coding	retained_intron	DETs_all	ACE2-MOI2.0
SMR3B-201	0							SMR3B	protein_coding	protein_coding	DETs_all	ACE2-MOI2.0
OPRPN-203	0							OPRPN	protein_coding	processed_transcript	DETs_all	ACE2-MOI2.0
OPRPN-201	0							OPRPN	protein_coding	protein_coding	DETs_all	ACE2-MOI2.0
OPRPN-202	0							OPRPN	protein_coding	processed_transcript	DETs_all	ACE2-MOI2.0
MUC7-207	0							MUC7	protein_coding	processed_transcript	DETs_all	ACE2-MOI2.0
MUC7-202	0							MUC7	protein_coding	protein_coding	DETs_all	ACE2-MOI2.0
MUC7-205	0							MUC7	protein_coding	protein_coding	DETs_all	ACE2-MOI2.0
MUC7-203	0							MUC7	protein_coding	protein_coding	DETs_all	ACE2-MOI2.0
MUC7-204	0							MUC7	protein_coding	retained_intron	DETs_all	ACE2-MOI2.0
MUC7-206	0							MUC7	protein_coding	processed_transcript	DETs_all	ACE2-MOI2.0
MUC7-201	0							MUC7	protein_coding	protein_coding	DETs_all	ACE2-MOI2.0
AMTN-201	0							AMTN	protein_coding	protein_coding	DETs_all	ACE2-MOI2.0
AMTN-202	0							AMTN	protein_coding	protein_coding	DETs_all	ACE2-MOI2.0
AMBN-201	0							AMBN	protein_coding	protein_coding	DETs_all	ACE2-MOI2.0
AMBN-203	0							AMBN	protein_coding	protein_coding	DETs_all	ACE2-MOI2.0
AMBN-202	0							AMBN	protein_coding	protein_coding	DETs_all	ACE2-MOI2.0
ENAM-201	0.27023756598667	0.664377964984313	0.25968257079053	4.06981246764646	0.163245351048944	0.870325260121971		ENAM	protein_coding	protein_coding	DETs_all	ACE2-MOI2.0
ENAM-202	0							ENAM	protein_coding	protein_coding	DETs_all	ACE2-MOI2.0
AC009570.2-201	0							AC009570.2	lncRNA	lncRNA	DETs_all	ACE2-MOI2.0
AC009570.2-202	0							AC009570.2	lncRNA	lncRNA	DETs_all	ACE2-MOI2.0
JCHAIN-201	0.388862591407595	-0.185952020990253	-0.077246670154423	4.02280626357626	-0.0462244534801291	0.963131352244513		JCHAIN	protein_coding	protein_coding	DETs_all	ACE2-MOI2.0
JCHAIN-206	0.146687128819034	-0.942835910269845	-0.392337994196128	4.03217392004487	-0.233828185233477	0.815118367400546		JCHAIN	protein_coding	protein_coding	DETs_all	ACE2-MOI2.0
JCHAIN-204	0.0733435644095169	-0.29740403478604	-0.125404067052475	4.06981269160019	-0.0730756074843103	0.941745952158654		JCHAIN	protein_coding	protein_coding	DETs_all	ACE2-MOI2.0
JCHAIN-205	0							JCHAIN	protein_coding	protein_coding	DETs_all	ACE2-MOI2.0
JCHAIN-202	0							JCHAIN	protein_coding	protein_coding	DETs_all	ACE2-MOI2.0
JCHAIN-203	0							JCHAIN	protein_coding	protein_coding	DETs_all	ACE2-MOI2.0
UTP3-201	462.181676545872	1.22296076915379	1.21592359489666	0.253406238460425	4.82608785239037	1.39241105733771e-06	4.23967672387803e-05	UTP3	protein_coding	protein_coding	DETs_all	ACE2-MOI2.0
RNU6-520P-201	0							RNU6-520P	snRNA	snRNA	DETs_all	ACE2-MOI2.0
RNU6-784P-201	0							RNU6-784P	snRNA	snRNA	DETs_all	ACE2-MOI2.0
AC009570.1-201	1.70458989986483	1.5045175490391	1.134410509623	1.77232662880246	0.84889406082878	0.395940243962854		AC009570.1	lncRNA	lncRNA	DETs_all	ACE2-MOI2.0
RUFY3-213	0.0733435644095169	-0.29740403478604	-0.125404067052475	4.06981269160019	-0.0730756074843103	0.941745952158654		RUFY3	protein_coding	protein_coding	DETs_all	ACE2-MOI2.0
RUFY3-206	0.275056915021381	-1.57718487518586	-0.684069620200724	4.0067567558618	-0.393631301146114	0.693853268189245		RUFY3	protein_coding	protein_coding	DETs_all	ACE2-MOI2.0
RUFY3-203	7.97726503150914	-0.4718100565385	-0.434285631351629	0.981209854527808	-0.480845207945401	0.630626517163967	0.830380614907369	RUFY3	protein_coding	protein_coding	DETs_all	ACE2-MOI2.0
RUFY3-202	39.8487249114655	-0.134055557030493	-0.129515306966837	0.62499193488507	-0.2144916590886	0.830163670699937	0.932127928428413	RUFY3	protein_coding	protein_coding	DETs_all	ACE2-MOI2.0
RUFY3-201	20.4802437606144	0.352510849586661	0.342146042681155	0.577030407787474	0.610905153054766	0.541262373190844	0.769226331945769	RUFY3	protein_coding	protein_coding	DETs_all	ACE2-MOI2.0
RUFY3-212	1.88101639360666	2.15135198297206	1.40534050524242	2.53450835446743	0.848824182875545	0.395979131660241		RUFY3	protein_coding	protein_coding	DETs_all	ACE2-MOI2.0
RUFY3-204	8.2830935296467	1.4641805166224	1.20508346108104	1.51485394698701	0.966548966343986	0.333769557116483	0.590547227553656	RUFY3	protein_coding	protein_coding	DETs_all	ACE2-MOI2.0
RUFY3-207	1.46112737502148	-0.343434711436619	-0.229674389248265	2.28392470737253	-0.15037041734695	0.880472379410602		RUFY3	protein_coding	nonsense_mediated_decay	DETs_all	ACE2-MOI2.0
RUFY3-209	0.634295024814815	-1.14383729789053	-0.506919646742998	3.99229486891064	-0.286511226111572	0.774486596511279		RUFY3	protein_coding	nonsense_mediated_decay	DETs_all	ACE2-MOI2.0
RUFY3-208	0.616473944180023	3.08084874294537	1.23604768873172	3.99200786970515	0.771754175718326	0.440260037016567		RUFY3	protein_coding	processed_transcript	DETs_all	ACE2-MOI2.0
RUFY3-205	1.13688024084762	-3.31216702982947	-2.09121705839162	2.59010492715765	-1.27877716269364	0.200975538149407		RUFY3	protein_coding	retained_intron	DETs_all	ACE2-MOI2.0
RUFY3-210	2.70778646385676	-0.411194770230604	-0.336735772544719	1.57430704539154	-0.261190961086208	0.793945248262993	0.916922273916333	RUFY3	protein_coding	processed_transcript	DETs_all	ACE2-MOI2.0
RUFY3-215	1.20977192770308	-1.01022876268032	-0.725485354988151	2.08543449161753	-0.484421240149699	0.628086947388093		RUFY3	protein_coding	retained_intron	DETs_all	ACE2-MOI2.0
RUFY3-214	0.391127639934867	2.43185849961209	0.985285739069016	4.03963096633288	0.602000162856386	0.547174028990504		RUFY3	protein_coding	processed_transcript	DETs_all	ACE2-MOI2.0
RUFY3-211	0.183371276680921	-1.14773362690961	-0.483170785742278	4.02280656656942	-0.285306690221593	0.775409187721461		RUFY3	protein_coding	processed_transcript	DETs_all	ACE2-MOI2.0
GRSF1-201	33.3283657516946	-0.899243235185075	-0.881457421016681	0.47397435967682	-1.89724025535522	0.0577962361299521	0.196081254253019	GRSF1	protein_coding	protein_coding	DETs_all	ACE2-MOI2.0
GRSF1-204	109.992041893572	2.76118878735462	2.67611981102322	0.598592816637926	4.61279973732929	3.97281037234519e-06	0.000102603602812095	GRSF1	protein_coding	retained_intron	DETs_all	ACE2-MOI2.0
GRSF1-208	138.036374646678	-2.50378224781172	-2.43792722197785	0.547923866547326	-4.56958055795049	4.88701294270985e-06	0.000122200525181546	GRSF1	protein_coding	protein_coding	DETs_all	ACE2-MOI2.0
GRSF1-202	84.3927473510421	-2.23521603896743	-1.59062425150218	2.1030657133359	-1.06283699305901	0.287855880218392	0.5401295321324	GRSF1	protein_coding	protein_coding	DETs_all	ACE2-MOI2.0
GRSF1-203	43.9850559721953	2.92499097858678	2.21269830772502	1.87926615685025	1.55645381465775	0.119600217012826	0.314425420292111	GRSF1	protein_coding	protein_coding	DETs_all	ACE2-MOI2.0
GRSF1-207	114.295091813549	-0.42633891589368	-0.356646948491693	1.47343367768744	-0.289350598096021	0.772313095732622	0.907446833758614	GRSF1	protein_coding	protein_coding	DETs_all	ACE2-MOI2.0
GRSF1-205	63.9377831955134	0.460684703726261	0.433242405114808	0.834102969189637	0.552311549944288	0.580734918703965	0.797542697213331	GRSF1	protein_coding	nonsense_mediated_decay	DETs_all	ACE2-MOI2.0
GRSF1-206	0							GRSF1	protein_coding	processed_transcript	DETs_all	ACE2-MOI2.0
AC021989.1-201	0							AC021989.1	snRNA	snRNA	DETs_all	ACE2-MOI2.0
RNU6-891P-201	0							RNU6-891P	snRNA	snRNA	DETs_all	ACE2-MOI2.0
MOB1B-203	0.911447527004047	-1.68950718054198	-0.967784671091625	2.91450486589725	-0.579689263967605	0.562124184593869		MOB1B	protein_coding	protein_coding	DETs_all	ACE2-MOI2.0
MOB1B-201	83.3588373443259	-0.244024491344919	-0.241052850612404	0.370578489168077	-0.658496104004139	0.510219399677663	0.746420682079855	MOB1B	protein_coding	protein_coding	DETs_all	ACE2-MOI2.0
MOB1B-204	5.35023087863687	2.72688412720247	2.43574706521766	1.17125817888535	2.32816656170337	0.0199032609998079	0.0927676263854392	MOB1B	protein_coding	retained_intron	DETs_all	ACE2-MOI2.0
MOB1B-202	0.613818696382857	0.487851234716099	0.208843843126586	3.97209774332236	0.122819544291488	0.902249997327007		MOB1B	protein_coding	protein_coding	DETs_all	ACE2-MOI2.0
MOB1B-205	0							MOB1B	protein_coding	processed_transcript	DETs_all	ACE2-MOI2.0
DCK-205	0.196894001577153	1.55657435620345	0.622513973503654	4.0804728567969	0.381469111750283	0.702855186838328		DCK	protein_coding	protein_coding	DETs_all	ACE2-MOI2.0
DCK-202	1.9253242112069	-4.16562679541002	-2.38639820285917	3.0229877811029	-1.37798333868562	0.168208432331216		DCK	protein_coding	nonsense_mediated_decay	DETs_all	ACE2-MOI2.0
DCK-203	1.81503257994199	4.64192746493265	2.28534995927598	3.18721875888183	1.45641947293294	0.145276695673205		DCK	protein_coding	protein_coding	DETs_all	ACE2-MOI2.0
DCK-204	0							DCK	protein_coding	protein_coding	DETs_all	ACE2-MOI2.0
DCK-201	43.1459956694739	-1.23052899086213	-1.19995567456815	0.531466639828843	-2.31534568427176	0.0205940214834014	0.095097192223959	DCK	protein_coding	protein_coding	DETs_all	ACE2-MOI2.0
DCK-206	0							DCK	protein_coding	retained_intron	DETs_all	ACE2-MOI2.0
SLC4A4-209	2.34142356880492	-0.406686666481741	-0.175301955793967	3.78844937268195	-0.107349109483767	0.914512025865847		SLC4A4	protein_coding	protein_coding	DETs_all	ACE2-MOI2.0
SLC4A4-201	10.1319060751809	-2.95105433112002	-1.99264948159677	2.2841541786102	-1.29196809863142	0.196368192555295	0.427652359841866	SLC4A4	protein_coding	protein_coding	DETs_all	ACE2-MOI2.0
SLC4A4-204	16.946820635361	-1.25692129948511	-1.18577386084488	0.813908162728684	-1.54430359227654	0.122514802739719	0.319589176980916	SLC4A4	protein_coding	protein_coding	DETs_all	ACE2-MOI2.0
SLC4A4-203	1.8598407899225	0.909857773587973	0.380510498768592	3.84199137630842	0.236819316981968	0.81279696499481		SLC4A4	protein_coding	protein_coding	DETs_all	ACE2-MOI2.0
SLC4A4-208	0							SLC4A4	protein_coding	protein_coding	DETs_all	ACE2-MOI2.0
SLC4A4-207	0.544729704956463	0.328774098061916	0.0927563087336622	4.04885397375024	0.0812017672638834	0.935281494086185		SLC4A4	protein_coding	protein_coding	DETs_all	ACE2-MOI2.0
SLC4A4-206	0.605216267811062	3.05655243096515	1.2285255702864	3.99343991762637	0.765393368627896	0.444037340557172		SLC4A4	protein_coding	processed_transcript	DETs_all	ACE2-MOI2.0
SLC4A4-205	0							SLC4A4	protein_coding	protein_coding	DETs_all	ACE2-MOI2.0
SLC4A4-202	2.84248915357536	5.28899339570083	2.73958706762171	2.99699789357518	1.76476380148252	0.07760347071682	0.23718421843679	SLC4A4	protein_coding	protein_coding	DETs_all	ACE2-MOI2.0
AC096713.1-201	0							AC096713.1	processed_pseudogene	processed_pseudogene	DETs_all	ACE2-MOI2.0
LDHAL6EP-201	0							LDHAL6EP	processed_pseudogene	processed_pseudogene	DETs_all	ACE2-MOI2.0
GC-204	0							GC	protein_coding	protein_coding	DETs_all	ACE2-MOI2.0
GC-201	0							GC	protein_coding	protein_coding	DETs_all	ACE2-MOI2.0
GC-202	0							GC	protein_coding	processed_transcript	DETs_all	ACE2-MOI2.0
GC-208	0							GC	protein_coding	protein_coding	DETs_all	ACE2-MOI2.0
GC-207	0							GC	protein_coding	nonsense_mediated_decay	DETs_all	ACE2-MOI2.0
GC-203	0							GC	protein_coding	processed_transcript	DETs_all	ACE2-MOI2.0
GC-205	0							GC	protein_coding	retained_intron	DETs_all	ACE2-MOI2.0
GC-206	0							GC	protein_coding	protein_coding	DETs_all	ACE2-MOI2.0
RNA5SP163-201	0							RNA5SP163	rRNA_pseudogene	rRNA_pseudogene	DETs_all	ACE2-MOI2.0
AC068721.1-201	0							AC068721.1	lncRNA	lncRNA	DETs_all	ACE2-MOI2.0
NPFFR2-201	0							NPFFR2	protein_coding	protein_coding	DETs_all	ACE2-MOI2.0
NPFFR2-202	0							NPFFR2	protein_coding	protein_coding	DETs_all	ACE2-MOI2.0
NPFFR2-204	0							NPFFR2	protein_coding	protein_coding	DETs_all	ACE2-MOI2.0
NPFFR2-203	0							NPFFR2	protein_coding	protein_coding	DETs_all	ACE2-MOI2.0
NPFFR2-205	0							NPFFR2	protein_coding	processed_transcript	DETs_all	ACE2-MOI2.0
ADAMTS3-201	0.194233638357714	1.55657435620345	0.622513973503654	4.0804728567969	0.381469111750283	0.702855186838328		ADAMTS3	protein_coding	protein_coding	DETs_all	ACE2-MOI2.0
ADAMTS3-204	0.267577202767231	0.664377964984313	0.25968255187891	4.06981246764646	0.163245351048944	0.870325260121971		ADAMTS3	protein_coding	protein_coding	DETs_all	ACE2-MOI2.0
ADAMTS3-203	0							ADAMTS3	protein_coding	processed_transcript	DETs_all	ACE2-MOI2.0
ADAMTS3-202	0							ADAMTS3	protein_coding	processed_transcript	DETs_all	ACE2-MOI2.0
AC095056.1-201	0							AC095056.1	lncRNA	lncRNA	DETs_all	ACE2-MOI2.0
HNRNPA1P67-201	0							HNRNPA1P67	processed_pseudogene	processed_pseudogene	DETs_all	ACE2-MOI2.0
RNU4ATAC9P-201	0							RNU4ATAC9P	snRNA	snRNA	DETs_all	ACE2-MOI2.0
RNU6ATAC5P-201	0							RNU6ATAC5P	snRNA	snRNA	DETs_all	ACE2-MOI2.0
COX18-201	3.58357221369924	0.414688079896227	0.376017209836315	1.06056174129991	0.391007957149153	0.695791354207802	0.867458251784568	COX18	protein_coding	protein_coding	DETs_all	ACE2-MOI2.0
COX18-203	53.5910765376099	-0.251392021604554	-0.246433782048858	0.473506643947377	-0.530915510517086	0.595477328962161	0.806804809302875	COX18	protein_coding	nonsense_mediated_decay	DETs_all	ACE2-MOI2.0
COX18-204	3.88493577991986	-2.02771315785636	-1.54912350257894	1.8616400026778	-1.08920798593696	0.276062178074843	0.526576953143448	COX18	protein_coding	protein_coding	DETs_all	ACE2-MOI2.0
COX18-205	6.41042874474545	-0.314206461046216	-0.270486272480423	1.32823724227284	-0.236558990401861	0.812998938128515	0.924974467921004	COX18	protein_coding	nonsense_mediated_decay	DETs_all	ACE2-MOI2.0
COX18-202	0							COX18	protein_coding	processed_transcript	DETs_all	ACE2-MOI2.0
ANKRD17-202	55.6544478409384	0.43214893441923	0.41978746880233	0.573991659202223	0.752883648204685	0.451519835037163	0.700378136097979	ANKRD17	protein_coding	protein_coding	DETs_all	ACE2-MOI2.0
ANKRD17-207	121.222566969576	-0.703619720905127	-0.678802743665677	0.636363447270253	-1.10568846140264	0.268861385976277	0.517976480038453	ANKRD17	protein_coding	protein_coding	DETs_all	ACE2-MOI2.0
ANKRD17-203	131.240574286775	0.0276581256928605	0.0226271975336368	1.56957868882864	0.0176213692819068	0.985940909101134	0.995134457024605	ANKRD17	protein_coding	protein_coding	DETs_all	ACE2-MOI2.0
ANKRD17-201	240.620634427602	0.462075094240837	0.45274390096383	0.478297960783828	0.966082091346563	0.334003105051801	0.590832624443743	ANKRD17	protein_coding	protein_coding	DETs_all	ACE2-MOI2.0
ANKRD17-204	8.92953799750918	0.426543710639329	0.346576313925759	1.57700276612281	0.270477465101739	0.786792951300456	0.914109201659093	ANKRD17	protein_coding	processed_transcript	DETs_all	ACE2-MOI2.0
ANKRD17-205	0.608497969943978	0.470812775153439	0.201531712572087	3.97366702606573	0.118483197526388	0.905684807745589		ANKRD17	protein_coding	retained_intron	DETs_all	ACE2-MOI2.0
ANKRD17-209	3.21654724414276	1.73790138113078	1.53946032958602	1.21978388548056	1.4247617154297	0.154226092518043	0.369821283273937	ANKRD17	protein_coding	processed_transcript	DETs_all	ACE2-MOI2.0
ANKRD17-210	0							ANKRD17	protein_coding	protein_coding	DETs_all	ACE2-MOI2.0
ANKRD17-206	11.3518719832646	-0.507145950509124	-0.480059852397815	0.786747535625659	-0.644610790049463	0.519179440729973	0.753053497800253	ANKRD17	protein_coding	processed_transcript	DETs_all	ACE2-MOI2.0
ANKRD17-211	0							ANKRD17	protein_coding	protein_coding	DETs_all	ACE2-MOI2.0
ANKRD17-208	0							ANKRD17	protein_coding	processed_transcript	DETs_all	ACE2-MOI2.0
HMGA1P2-201	0							HMGA1P2	processed_pseudogene	processed_pseudogene	DETs_all	ACE2-MOI2.0
AC053527.2-201	0							AC053527.2	lncRNA	lncRNA	DETs_all	ACE2-MOI2.0
AC053527.1-201	0							AC053527.1	snoRNA	snoRNA	DETs_all	ACE2-MOI2.0
AC108157.1-201	0							AC108157.1	processed_pseudogene	processed_pseudogene	DETs_all	ACE2-MOI2.0
ALB-204	0							ALB	protein_coding	protein_coding	DETs_all	ACE2-MOI2.0
ALB-220	0.220030693228551	-1.35771607222631	-0.582469511195002	4.01440149321037	-0.338211331009776	0.735203937570006		ALB	protein_coding	protein_coding	DETs_all	ACE2-MOI2.0
ALB-215	0.352178443545708	0.01894544890321	0.00777648922382394	4.0321735627555	0.00469856979327622	0.996251097497906		ALB	protein_coding	processed_transcript	DETs_all	ACE2-MOI2.0
ALB-218	0							ALB	protein_coding	retained_intron	DETs_all	ACE2-MOI2.0
ALB-219	0.0916856383404604	-0.46160539215647	-0.182244845546546	4.0595605892899	-0.113708215951819	0.909469099380573		ALB	protein_coding	protein_coding	DETs_all	ACE2-MOI2.0
ALB-203	0.751820344869095	-2.69448463220647	-1.05060537570079	3.96723347610367	-0.67918478920802	0.497020783856893		ALB	protein_coding	protein_coding	DETs_all	ACE2-MOI2.0
ALB-201	0							ALB	protein_coding	protein_coding	DETs_all	ACE2-MOI2.0
ALB-217	0							ALB	protein_coding	processed_transcript	DETs_all	ACE2-MOI2.0
ALB-205	0							ALB	protein_coding	nonsense_mediated_decay	DETs_all	ACE2-MOI2.0
ALB-209	0							ALB	protein_coding	protein_coding	DETs_all	ACE2-MOI2.0
ALB-214	0							ALB	protein_coding	protein_coding	DETs_all	ACE2-MOI2.0
ALB-202	0							ALB	protein_coding	protein_coding	DETs_all	ACE2-MOI2.0
ALB-211	0.183371276680921	-1.14773362690961	-0.483170785742278	4.02280656656942	-0.285306690221593	0.775409187721461		ALB	protein_coding	processed_transcript	DETs_all	ACE2-MOI2.0
ALB-216	0							ALB	protein_coding	protein_coding	DETs_all	ACE2-MOI2.0
ALB-212	0							ALB	protein_coding	retained_intron	DETs_all	ACE2-MOI2.0
ALB-206	0							ALB	protein_coding	retained_intron	DETs_all	ACE2-MOI2.0
ALB-210	0							ALB	protein_coding	retained_intron	DETs_all	ACE2-MOI2.0
ALB-207	0							ALB	protein_coding	retained_intron	DETs_all	ACE2-MOI2.0
ALB-213	0							ALB	protein_coding	retained_intron	DETs_all	ACE2-MOI2.0
ALB-208	0							ALB	protein_coding	processed_transcript	DETs_all	ACE2-MOI2.0
AFP-205	0							AFP	protein_coding	processed_transcript	DETs_all	ACE2-MOI2.0
AFP-207	0							AFP	protein_coding	processed_transcript	DETs_all	ACE2-MOI2.0
AFP-202	0							AFP	protein_coding	protein_coding	DETs_all	ACE2-MOI2.0
AFP-201	0.536132391806942	0.328774098061916	0.0927563164103166	4.04885397375024	0.0812017672638834	0.935281494086185		AFP	protein_coding	protein_coding	DETs_all	ACE2-MOI2.0
AFP-204	0.0916856383404604	-0.46160539215647	-0.182244845546546	4.0595605892899	-0.113708215951819	0.909469099380573		AFP	protein_coding	retained_intron	DETs_all	ACE2-MOI2.0
AFP-206	0							AFP	protein_coding	retained_intron	DETs_all	ACE2-MOI2.0
AFP-203	0.0916856383404604	-0.46160539215647	-0.182244845546546	4.0595605892899	-0.113708215951819	0.909469099380573		AFP	protein_coding	processed_transcript	DETs_all	ACE2-MOI2.0
AFM-201	0							AFM	protein_coding	protein_coding	DETs_all	ACE2-MOI2.0
AFM-202	0							AFM	protein_coding	retained_intron	DETs_all	ACE2-MOI2.0
LINC02499-201	0							LINC02499	lncRNA	lncRNA	DETs_all	ACE2-MOI2.0
LINC02499-203	0							LINC02499	lncRNA	lncRNA	DETs_all	ACE2-MOI2.0
LINC02499-202	0							LINC02499	lncRNA	lncRNA	DETs_all	ACE2-MOI2.0
AC074250.1-201	0							AC074250.1	processed_pseudogene	processed_pseudogene	DETs_all	ACE2-MOI2.0
RASSF6-201	74.3524862177855	0.359901001533643	0.352009690350117	0.499069447487692	0.72114412802743	0.470820843271745	0.716600900011851	RASSF6	protein_coding	protein_coding	DETs_all	ACE2-MOI2.0
RASSF6-203	6.01664611134888	-0.799144995053471	-0.473809762855298	2.74157112171953	-0.291491615418039	0.770675355535497	0.906502414840951	RASSF6	protein_coding	protein_coding	DETs_all	ACE2-MOI2.0
RASSF6-204	4.56276605046253	2.98165592377329	2.37729397637603	1.71640289562433	1.73715386484986	0.0823600157628634	0.247047794780186	RASSF6	protein_coding	protein_coding	DETs_all	ACE2-MOI2.0
RASSF6-202	2.03468697269795	-0.195558168674823	-0.125870110615714	2.50400165422259	-0.0780982585794409	0.937749892417486		RASSF6	protein_coding	protein_coding	DETs_all	ACE2-MOI2.0
RASSF6-205	0.399724953084388	2.45899716791374	0.98528572971967	4.03719499899127	0.60908555780143	0.54246772982124		RASSF6	protein_coding	processed_transcript	DETs_all	ACE2-MOI2.0
UMLILO-201	0							UMLILO	lncRNA	lncRNA	DETs_all	ACE2-MOI2.0
CXCL8-202	1302.99789224089	4.49917024629456	4.4536813509893	0.336749573137397	13.3605818839713	1.02757720151782e-40	4.59935650959364e-37	CXCL8	protein_coding	protein_coding	DETs_all	ACE2-MOI2.0
CXCL8-203	9.73441498382809	2.84385136536602	2.67996924324252	0.826593464313437	3.44044743654984	0.000580753230083564	0.00624972964654566	CXCL8	protein_coding	retained_intron	DETs_all	ACE2-MOI2.0
CXCL8-201	6816.04139994989	4.7308589378439	4.69989874265506	0.270411211701735	17.495054691231	1.56262407490887e-68	3.03081356822408e-64	CXCL8	protein_coding	protein_coding	DETs_all	ACE2-MOI2.0
AC112518.1-201	0							AC112518.1	processed_pseudogene	processed_pseudogene	DETs_all	ACE2-MOI2.0
CXCL6-203	0.238372767159494	-1.43494685661444	-0.61795004337035	4.01158601873942	-0.357700632595522	0.720567359644361		CXCL6	protein_coding	protein_coding	DETs_all	ACE2-MOI2.0
CXCL6-201	2.4059082320124	-3.28743701673113	-2.44076684921348	1.93572633723962	-1.69829637252292	0.0894518390319979		CXCL6	protein_coding	protein_coding	DETs_all	ACE2-MOI2.0
CXCL6-202	0							CXCL6	protein_coding	processed_transcript	DETs_all	ACE2-MOI2.0
PPBPP1-201	0							PPBPP1	transcribed_unprocessed_pseudogene	transcribed_unprocessed_pseudogene	DETs_all	ACE2-MOI2.0
PF4V1-201	0							PF4V1	protein_coding	protein_coding	DETs_all	ACE2-MOI2.0
CXCL1-202	1.96653905779573	1.98180944400378	1.48526693721469	1.99967465409538	0.991065941624549	0.321653382235419		CXCL1	protein_coding	processed_transcript	DETs_all	ACE2-MOI2.0
CXCL1-201	1138.84951886048	2.45277793086765	2.43263865053433	0.303330113369165	8.08616692758928	6.15717846717528e-16	1.85630955165558e-13	CXCL1	protein_coding	protein_coding	DETs_all	ACE2-MOI2.0
HNRNPA1P55-201	0							HNRNPA1P55	processed_pseudogene	processed_pseudogene	DETs_all	ACE2-MOI2.0
CXCL1P1-201	0							CXCL1P1	processed_pseudogene	processed_pseudogene	DETs_all	ACE2-MOI2.0
PF4-201	0.680159157406536	-0.991579163862371	-0.494681385231381	3.08472421336838	-0.321448238246106	0.747870732281307		PF4	protein_coding	protein_coding	DETs_all	ACE2-MOI2.0
PPBP-201	2.20385590234402	-0.324366441408734	-0.24097884196768	1.96538774769601	-0.165039413616465	0.868912959819821		PPBP	protein_coding	protein_coding	DETs_all	ACE2-MOI2.0
CXCL5-201	2199.75147789048	-0.102672188273441	-0.102006021674375	0.269309219445249	-0.381242753162836	0.703023127864634	0.871664493117606	CXCL5	protein_coding	protein_coding	DETs_all	ACE2-MOI2.0
AC097709.1-201	7.19873310048183	-0.991486325245674	-0.931294534271461	0.846081699195866	-1.17185648405822	0.241254680596849	0.484031656433654	AC097709.1	lncRNA	lncRNA	DETs_all	ACE2-MOI2.0
RN7SL218P-201	0							RN7SL218P	misc_RNA	misc_RNA	DETs_all	ACE2-MOI2.0
CXCL3-201	350.059662411146	3.75019875893935	3.66161116688749	0.520972153506392	7.19846297676126	6.08950753185922e-13	1.03303257946441e-10	CXCL3	protein_coding	protein_coding	DETs_all	ACE2-MOI2.0
CXCL3-204	60.2846562771884	3.55812091650072	3.473309401188	0.517887984137021	6.87044501028494	6.40019319725693e-12	8.82483510826515e-10	CXCL3	protein_coding	processed_transcript	DETs_all	ACE2-MOI2.0
CXCL3-202	119.362239097981	4.77997505826015	4.05775740652768	1.37218876681968	3.48346756207507	0.000494963098296692	0.00551520831110487	CXCL3	protein_coding	processed_transcript	DETs_all	ACE2-MOI2.0
CXCL3-203	0							CXCL3	protein_coding	processed_transcript	DETs_all	ACE2-MOI2.0
PPBPP2-201	0.196894001577153	1.55657435620345	0.622513973503654	4.0804728567969	0.381469111750283	0.702855186838328		PPBPP2	transcribed_unprocessed_pseudogene	processed_transcript	DETs_all	ACE2-MOI2.0
PPBPP2-202	0							PPBPP2	transcribed_unprocessed_pseudogene	transcribed_unprocessed_pseudogene	DETs_all	ACE2-MOI2.0
AC093677.3-201	0.0916856383404604	-0.46160539215647	-0.182244845546546	4.0595605892899	-0.113708215951819	0.909469099380573		AC093677.3	lncRNA	lncRNA	DETs_all	ACE2-MOI2.0
AC093677.1-201	0							AC093677.1	processed_pseudogene	processed_pseudogene	DETs_all	ACE2-MOI2.0
CXCL2-202	1742.91045502808	5.18411928222901	5.12891671611923	0.346296794804161	14.9701624733799	1.15039865902059e-50	9.56260668177583e-47	CXCL2	protein_coding	protein_coding	DETs_all	ACE2-MOI2.0
CXCL2-201	11.9739775293232	1.63266917908726	1.18137591291295	2.02240618866214	0.807290438607341	0.41949917134702	0.673133375057838	CXCL2	protein_coding	processed_transcript	DETs_all	ACE2-MOI2.0
CXCL2-203	7.33633567397091	3.79845638933351	3.44089739365465	1.10322828737383	3.44303752251995	0.00057521949849214	0.00620279780555266	CXCL2	protein_coding	retained_intron	DETs_all	ACE2-MOI2.0
MTHFD2L-206	0.430924028570249	-1.67877835543017	-0.60041546878203	4.0035721719274	-0.419320117969041	0.674982195632692		MTHFD2L	protein_coding	nonsense_mediated_decay	DETs_all	ACE2-MOI2.0
MTHFD2L-214	0.954764194873862	0.514344503076768	0.30222382508027	2.91945937636558	0.176177996255277	0.860154106840558		MTHFD2L	protein_coding	retained_intron	DETs_all	ACE2-MOI2.0
MTHFD2L-211	0							MTHFD2L	protein_coding	retained_intron	DETs_all	ACE2-MOI2.0
MTHFD2L-205	0.430924028570249	-1.67877835543017	-0.60041546878203	4.0035721719274	-0.419320117969041	0.674982195632692		MTHFD2L	protein_coding	nonsense_mediated_decay	DETs_all	ACE2-MOI2.0
MTHFD2L-207	1.96549195578115	-0.0816912721018988	-0.0593425735548379	2.0738522264484	-0.039391076692962	0.968578594156993		MTHFD2L	protein_coding	protein_coding	DETs_all	ACE2-MOI2.0
MTHFD2L-204	2.77823856262485	1.24361132876966	1.00085406733019	1.67113605982825	0.744171201055574	0.456772908432297	0.704319785180237	MTHFD2L	protein_coding	nonsense_mediated_decay	DETs_all	ACE2-MOI2.0
MTHFD2L-203	4.42368178235581	-0.0301115335667083	-0.0220567582548192	1.99640504102903	-0.015082877947046	0.987966060828544	0.995631742521181	MTHFD2L	protein_coding	protein_coding	DETs_all	ACE2-MOI2.0
MTHFD2L-208	54.6684368757457	0.815803669651633	0.801167425049256	0.452338619544256	1.80352425020348	0.0713059204810073	0.224530970712353	MTHFD2L	protein_coding	processed_transcript	DETs_all	ACE2-MOI2.0
MTHFD2L-202	4.3259389782405	0.441689816030087	0.379279296662996	1.37151780627294	0.322044536359587	0.747418955144707	0.895262603297894	MTHFD2L	protein_coding	protein_coding	DETs_all	ACE2-MOI2.0
MTHFD2L-201	2.75132902228092	0.782302527342433	0.610715599861145	1.79230341155218	0.436478847442988	0.662489342971542	0.848987278922698	MTHFD2L	protein_coding	protein_coding	DETs_all	ACE2-MOI2.0
MTHFD2L-212	2.56191297537306	-1.68274709275816	-1.28002012450997	1.85984861255878	-0.904776378784418	0.365583867994924	0.623112455367917	MTHFD2L	protein_coding	processed_transcript	DETs_all	ACE2-MOI2.0
MTHFD2L-215	0.377604915038635	-0.185952020990253	-0.0772466660549888	4.02280626357626	-0.0462244534801291	0.963131352244513		MTHFD2L	protein_coding	retained_intron	DETs_all	ACE2-MOI2.0
MTHFD2L-209	1.76482570718387	2.91727579798867	1.88093070110081	2.50243304243852	1.16577576643006	0.243705117567623		MTHFD2L	protein_coding	processed_transcript	DETs_all	ACE2-MOI2.0
MTHFD2L-210	1.22377126146763	-2.13184272249247	-1.46812338291594	2.22894177929053	-0.956437149816909	0.338851423377539		MTHFD2L	protein_coding	processed_transcript	DETs_all	ACE2-MOI2.0
MTHFD2L-213	0.370520517476652	-0.0895449495466983	-0.0446896709701756	3.37910661175316	-0.0264995928909861	0.978858858312107		MTHFD2L	protein_coding	processed_transcript	DETs_all	ACE2-MOI2.0
AC093677.2-201	0.27023756598667	0.664377964984313	0.25968257079053	4.06981246764646	0.163245351048944	0.870325260121971		AC093677.2	lncRNA	lncRNA	DETs_all	ACE2-MOI2.0
EPGN-202	2.48223378850388	1.20399946901202	1.0201728937457	1.43687891479194	0.83792688208968	0.402071769913523		EPGN	protein_coding	protein_coding	DETs_all	ACE2-MOI2.0
EPGN-205	0							EPGN	protein_coding	nonsense_mediated_decay	DETs_all	ACE2-MOI2.0
EPGN-201	0							EPGN	protein_coding	protein_coding	DETs_all	ACE2-MOI2.0
EPGN-209	0							EPGN	protein_coding	protein_coding	DETs_all	ACE2-MOI2.0
EPGN-206	0							EPGN	protein_coding	protein_coding	DETs_all	ACE2-MOI2.0
EPGN-204	0							EPGN	protein_coding	protein_coding	DETs_all	ACE2-MOI2.0
EPGN-208	0							EPGN	protein_coding	protein_coding	DETs_all	ACE2-MOI2.0
EPGN-207	0							EPGN	protein_coding	protein_coding	DETs_all	ACE2-MOI2.0
EPGN-203	0.205491314726674	1.55657435620345	0.622513973503654	4.0804728567969	0.381469111750283	0.702855186838328		EPGN	protein_coding	protein_coding	DETs_all	ACE2-MOI2.0
EREG-201	959.407967873713	2.93302064556898	2.9141353846434	0.268240230603336	10.9343055624875	7.9008555280779e-28	1.14931770153067e-24	EREG	protein_coding	protein_coding	DETs_all	ACE2-MOI2.0
EREG-203	1.61924164156889	-0.0340280036003903	-0.0272175227561673	1.65981511809061	-0.0205010806501961	0.983643650024258		EREG	protein_coding	retained_intron	DETs_all	ACE2-MOI2.0
EREG-202	2.95340272542615	1.1155563827639	0.707899781468939	2.5464170763601	0.438088635644283	0.661322032170007	0.848089063669499	EREG	protein_coding	processed_transcript	DETs_all	ACE2-MOI2.0
AC021180.1-201	0							AC021180.1	lncRNA	lncRNA	DETs_all	ACE2-MOI2.0
AREG-201	239.320594969258	1.25307157227514	1.24122724400947	0.325442104377776	3.85036710191797	0.000117940913829035	0.00171694469676509	AREG	protein_coding	protein_coding	DETs_all	ACE2-MOI2.0
AREG-202	0							AREG	protein_coding	protein_coding	DETs_all	ACE2-MOI2.0
AREG-203	0.388862591407595	-0.185952020990253	-0.077246670154423	4.02280626357626	-0.0462244534801291	0.963131352244513		AREG	protein_coding	retained_intron	DETs_all	ACE2-MOI2.0
AC239584.1-201	0.494070954644288	1.42024404782482	0.72776138977896	3.19370423025519	0.444701182523512	0.656535714633802		AC239584.1	lncRNA	lncRNA	DETs_all	ACE2-MOI2.0
BTC-201	17.487573632754	1.67554204392925	1.61969156324534	0.624784387448581	2.68179243526176	0.00732288798165572	0.0446829785013215	BTC	protein_coding	protein_coding	DETs_all	ACE2-MOI2.0
BTC-202	0.821073682232635	0.963914491536578	0.558438364611268	2.93051992608714	0.328922688071808	0.74221412502598		BTC	protein_coding	protein_coding	DETs_all	ACE2-MOI2.0
AC098825.1-201	0							AC098825.1	lncRNA	lncRNA	DETs_all	ACE2-MOI2.0
HSPE1P23-201	0							HSPE1P23	processed_pseudogene	processed_pseudogene	DETs_all	ACE2-MOI2.0
PARM1-202	2.88534139101091	2.78023404386863	2.26803573735486	1.64241824221759	1.6927686093615	0.0904995199400787	0.26254652075352	PARM1	protein_coding	protein_coding	DETs_all	ACE2-MOI2.0
PARM1-201	17.8943685660827	-2.46163614374155	-2.21755631720498	1.1050933580431	-2.22753681924268	0.0259114179011108	0.11206389723591	PARM1	protein_coding	protein_coding	DETs_all	ACE2-MOI2.0
AC110760.2-201	0							AC110760.2	lncRNA	lncRNA	DETs_all	ACE2-MOI2.0
AC110760.2-202	0							AC110760.2	lncRNA	lncRNA	DETs_all	ACE2-MOI2.0
AC110760.1-201	0							AC110760.1	lncRNA	lncRNA	DETs_all	ACE2-MOI2.0
LINC02562-201	5.00235608149332	-2.45888721107089	-1.89967749284792	1.81575642782044	-1.35419441363203	0.175674360809465	0.399404682234217	LINC02562	lncRNA	lncRNA	DETs_all	ACE2-MOI2.0
LINC02562-204	0.955712334409812	1.85303023088767	0.530393193382555	3.95968017247967	0.467974722748189	0.639802666110365		LINC02562	lncRNA	lncRNA	DETs_all	ACE2-MOI2.0
LINC02562-202	1.92064843630489	-0.365891940731706	-0.283114632131925	1.77560737087433	-0.206065792885021	0.836739518634352		LINC02562	lncRNA	lncRNA	DETs_all	ACE2-MOI2.0
LINC02562-203	0							LINC02562	lncRNA	lncRNA	DETs_all	ACE2-MOI2.0
AC110760.3-201	0							AC110760.3	transcribed_processed_pseudogene	processed_transcript	DETs_all	ACE2-MOI2.0
AC110760.3-202	0							AC110760.3	transcribed_processed_pseudogene	transcribed_processed_pseudogene	DETs_all	ACE2-MOI2.0
AC093870.1-201	0							AC093870.1	processed_pseudogene	processed_pseudogene	DETs_all	ACE2-MOI2.0
AC025244.1-201	0							AC025244.1	lncRNA	lncRNA	DETs_all	ACE2-MOI2.0
AC025244.2-201	0							AC025244.2	lncRNA	lncRNA	DETs_all	ACE2-MOI2.0
LINC02483-201	0							LINC02483	lncRNA	lncRNA	DETs_all	ACE2-MOI2.0
AC096759.1-201	0							AC096759.1	lncRNA	lncRNA	DETs_all	ACE2-MOI2.0
AC096759.2-201	0							AC096759.2	lncRNA	lncRNA	DETs_all	ACE2-MOI2.0
AC096759.2-202	0							AC096759.2	lncRNA	lncRNA	DETs_all	ACE2-MOI2.0
RCHY1-201	15.6850248071763	0.60136581585369	0.577243227775803	0.67905667830127	0.885590017843677	0.375838492551072	0.632579745048429	RCHY1	protein_coding	protein_coding	DETs_all	ACE2-MOI2.0
RCHY1-202	0.678476780459578	-2.51945930897427	-0.835060960141932	3.97469713263935	-0.633874538083674	0.526162703579814		RCHY1	protein_coding	protein_coding	DETs_all	ACE2-MOI2.0
RCHY1-204	12.7612146711262	3.77596779709125	2.49351982262652	2.35098394757753	1.60612232209498	0.10824703620239	0.295089722863998	RCHY1	protein_coding	nonsense_mediated_decay	DETs_all	ACE2-MOI2.0
RCHY1-213	0.916806920776089	-3.10740060609526	-1.48371529757547	3.67378089741232	-0.845831771917591	0.397646598470012		RCHY1	protein_coding	retained_intron	DETs_all	ACE2-MOI2.0
RCHY1-207	30.3412278240996	1.82761113594846	1.67235616299734	1.01812441684659	1.79507642259388	0.0726415246774184	0.227222470508813	RCHY1	protein_coding	retained_intron	DETs_all	ACE2-MOI2.0
RCHY1-203	13.3233815534582	1.45989365413869	1.40692396501066	0.651610928277225	2.24043764581797	0.0250625245958491	0.109345690604092	RCHY1	protein_coding	nonsense_mediated_decay	DETs_all	ACE2-MOI2.0
RCHY1-208	31.9204089234727	1.92247823784081	1.82795553402596	0.756859019020856	2.54007442539022	0.0110828881846135	0.0604774381726463	RCHY1	protein_coding	protein_coding	DETs_all	ACE2-MOI2.0
RCHY1-210	0.366742553361842	-1.8910985315986	-0.835727672411137	3.99756536412096	-0.473062566674114	0.636168542222653		RCHY1	protein_coding	protein_coding	DETs_all	ACE2-MOI2.0
RCHY1-206	0.393788003154307	2.44035909649978	0.985285831637331	4.03886317733339	0.604219303638553	0.545697848610275		RCHY1	protein_coding	protein_coding	DETs_all	ACE2-MOI2.0
RCHY1-211	1.45620196327477	-1.28826374472384	-0.748652351563965	2.79022220275348	-0.461706506188843	0.644291804731252		RCHY1	protein_coding	nonsense_mediated_decay	DETs_all	ACE2-MOI2.0
RCHY1-205	0.887858957798595	2.41324387836369	1.37034973169556	2.85535477560431	0.84516428535678	0.398019119853051		RCHY1	protein_coding	retained_intron	DETs_all	ACE2-MOI2.0
RCHY1-209	2.7255123515181	0.851240647594712	0.397523691634712	3.57000306084342	0.238442553994227	0.8115378656945	0.924520930417595	RCHY1	protein_coding	retained_intron	DETs_all	ACE2-MOI2.0
RCHY1-212	0.165029202749977	-1.04908244485241	-0.439150911324276	4.0271641003052	-0.260501538731164	0.794476928540326		RCHY1	protein_coding	processed_transcript	DETs_all	ACE2-MOI2.0
THAP6-208	1.2831154921126	-1.15280498653672	-0.833981542603707	2.06299098895708	-0.558802725124604	0.576296362443857		THAP6	protein_coding	protein_coding	DETs_all	ACE2-MOI2.0
THAP6-206	0.196894001577153	1.55657435620345	0.622513973503654	4.0804728567969	0.381469111750283	0.702855186838328		THAP6	protein_coding	protein_coding	DETs_all	ACE2-MOI2.0
THAP6-207	12.1808613165664	2.41564883648255	2.29926418774146	0.757266210736844	3.18995988759627	0.0014229254224646	0.0127397694348281	THAP6	protein_coding	retained_intron	DETs_all	ACE2-MOI2.0
THAP6-210	2.50044506840856	0.23790287332801	0.196821598105973	1.54362802164954	0.154119302054251	0.877515669270582		THAP6	protein_coding	protein_coding	DETs_all	ACE2-MOI2.0
THAP6-212	0.531747024797562	-2.33897231868702	-1.04710842132346	3.98331736885026	-0.587192056796152	0.557074726514328		THAP6	protein_coding	protein_coding	DETs_all	ACE2-MOI2.0
THAP6-201	41.3017517381323	-0.893596666826985	-0.86960047325443	0.554017818513736	-1.61293849577661	0.106757870653929	0.29246328718174	THAP6	protein_coding	protein_coding	DETs_all	ACE2-MOI2.0
THAP6-202	15.3216878409519	2.10807396227164	1.71602196391023	1.55764296975573	1.35337429899114	0.175936083828537	0.399671777533032	THAP6	protein_coding	protein_coding	DETs_all	ACE2-MOI2.0
THAP6-209	1.66178144518472	0.439629837108091	0.337366051227418	1.8622726267907	0.236071685092486	0.813377045048934		THAP6	protein_coding	protein_coding	DETs_all	ACE2-MOI2.0
THAP6-205	2.50813179066444	2.5817088417889	1.98724776310537	1.89376996993712	1.36326422045579	0.172799253971537	0.396133881917967	THAP6	protein_coding	protein_coding	DETs_all	ACE2-MOI2.0
THAP6-211	3.16340959951606	-0.0529932325493693	-0.0480027306881869	1.0802966748055	-0.0490543327451324	0.960875996752284	0.986533502873629	THAP6	protein_coding	protein_coding	DETs_all	ACE2-MOI2.0
THAP6-203	0							THAP6	protein_coding	protein_coding	DETs_all	ACE2-MOI2.0
THAP6-204	0.678476780459578	-2.51945930897427	-0.835060960141932	3.97469713263935	-0.633874538083674	0.526162703579814		THAP6	protein_coding	retained_intron	DETs_all	ACE2-MOI2.0
THAP6-213	3.32718868698115	-1.67493233588459	-1.28657843604852	1.82879309835876	-0.915867594528737	0.359736345126986	0.617244005481951	THAP6	protein_coding	protein_coding	DETs_all	ACE2-MOI2.0
ODAPH-204	0							ODAPH	protein_coding	processed_transcript	DETs_all	ACE2-MOI2.0
ODAPH-203	0							ODAPH	protein_coding	nonsense_mediated_decay	DETs_all	ACE2-MOI2.0
ODAPH-205	2.57167227384579	0.910333067161863	0.646397973713113	2.0787064377858	0.437932480803558	0.661435229220046	0.848159457051519	ODAPH	protein_coding	protein_coding	DETs_all	ACE2-MOI2.0
ODAPH-201	0							ODAPH	protein_coding	protein_coding	DETs_all	ACE2-MOI2.0
ODAPH-202	0.196894001577153	1.55657435620345	0.622513973503654	4.0804728567969	0.381469111750283	0.702855186838328		ODAPH	protein_coding	protein_coding	DETs_all	ACE2-MOI2.0
CDKL2-201	3.78037721919447	-0.832450522686034	-0.53965727024426	2.46316742589383	-0.337959374557722	0.735393802714701	0.888577938337078	CDKL2	protein_coding	protein_coding	DETs_all	ACE2-MOI2.0
CDKL2-202	6.32361367565307	0.242381990209505	0.217733784881898	1.11827468755473	0.21674637985369	0.828406001170417	0.931601087278874	CDKL2	protein_coding	protein_coding	DETs_all	ACE2-MOI2.0
CDKL2-204	0.196894001577153	1.55657435620345	0.622513973503654	4.0804728567969	0.381469111750283	0.702855186838328		CDKL2	protein_coding	retained_intron	DETs_all	ACE2-MOI2.0
CDKL2-203	0.146687128819034	-0.942835910269845	-0.392337994196128	4.03217392004487	-0.233828185233477	0.815118367400546		CDKL2	protein_coding	nonsense_mediated_decay	DETs_all	ACE2-MOI2.0
G3BP2-203	635.126477252739	-1.20660887825284	-1.19855695278806	0.273032455041271	-4.41928736300032	9.90269009469457e-06	0.000221533190519028	G3BP2	protein_coding	protein_coding	DETs_all	ACE2-MOI2.0
G3BP2-202	16.2430900463784	0.00903709243126347	0.00778367682801471	1.34913406042855	0.00669843916652204	0.994655458775032	0.997965602988978	G3BP2	protein_coding	protein_coding	DETs_all	ACE2-MOI2.0
G3BP2-201	353.243189822533	-0.900314699421107	-0.888202030549601	0.388917543389494	-2.31492437079255	0.0206170713675783	0.0951570977762574	G3BP2	protein_coding	protein_coding	DETs_all	ACE2-MOI2.0
G3BP2-207	0							G3BP2	protein_coding	retained_intron	DETs_all	ACE2-MOI2.0
G3BP2-211	0.884056262369528	0.766976227374592	0.339268815005555	3.91726908441902	0.195793602850835	0.844771717353172		G3BP2	protein_coding	retained_intron	DETs_all	ACE2-MOI2.0
G3BP2-215	3.41460259214913	0.33332500177584	0.253744834484172	1.88590032421848	0.176745821343432	0.859708047202982	0.944641682461188	G3BP2	protein_coding	nonsense_mediated_decay	DETs_all	ACE2-MOI2.0
G3BP2-206	11.4684316383476	2.65052912079596	2.46488549625865	0.893951481828048	2.96495858519734	0.00302723679978721	0.0229088083846038	G3BP2	protein_coding	protein_coding	DETs_all	ACE2-MOI2.0
G3BP2-205	0							G3BP2	protein_coding	processed_transcript	DETs_all	ACE2-MOI2.0
G3BP2-210	0							G3BP2	protein_coding	protein_coding	DETs_all	ACE2-MOI2.0
G3BP2-218	0							G3BP2	protein_coding	processed_transcript	DETs_all	ACE2-MOI2.0
G3BP2-213	0							G3BP2	protein_coding	protein_coding	DETs_all	ACE2-MOI2.0
G3BP2-216	0							G3BP2	protein_coding	protein_coding	DETs_all	ACE2-MOI2.0
G3BP2-219	0							G3BP2	protein_coding	protein_coding	DETs_all	ACE2-MOI2.0
G3BP2-208	0							G3BP2	protein_coding	protein_coding	DETs_all	ACE2-MOI2.0
G3BP2-217	10.0682070241457	-1.19133531547588	-1.13187365618029	0.758829298840466	-1.56996483569665	0.116423292304245	0.308864364624407	G3BP2	protein_coding	protein_coding	DETs_all	ACE2-MOI2.0
G3BP2-214	1.37045839028666	-2.35035004925358	-1.71417202064894	2.02488903175648	-1.16073029800294	0.245751596480161		G3BP2	protein_coding	protein_coding	DETs_all	ACE2-MOI2.0
G3BP2-212	0.183371276680921	-1.14773362690961	-0.483170785742278	4.02280656656942	-0.285306690221593	0.775409187721461		G3BP2	protein_coding	protein_coding	DETs_all	ACE2-MOI2.0
G3BP2-204	5.20796116083777	-0.299610310600577	-0.268787640997297	1.13841347907828	-0.263182328834648	0.792410050377279	0.916369469510574	G3BP2	protein_coding	protein_coding	DETs_all	ACE2-MOI2.0
G3BP2-209	0.339238390229789	-0.632995829542066	-0.182244924264079	4.04885508458356	-0.156339462963805	0.875765451813568		G3BP2	protein_coding	retained_intron	DETs_all	ACE2-MOI2.0
AC104828.1-201	0							AC104828.1	misc_RNA	misc_RNA	DETs_all	ACE2-MOI2.0
USO1-204	415.13927169447	-0.32997493233111	-0.327836292830918	0.268981131977999	-1.22675865739944	0.219913313809592	0.458214423499202	USO1	protein_coding	protein_coding	DETs_all	ACE2-MOI2.0
USO1-201	6.3096349428044	-0.0914670618188398	-0.0583274558766886	2.51972586551037	-0.0363004019884969	0.97104282941193	0.989615012084981	USO1	protein_coding	protein_coding	DETs_all	ACE2-MOI2.0
USO1-203	0							USO1	protein_coding	retained_intron	DETs_all	ACE2-MOI2.0
USO1-202	1.25077408441711	-0.213615445207917	-0.0927175690783655	3.83496474368388	-0.0557020623357067	0.95557915654907		USO1	protein_coding	retained_intron	DETs_all	ACE2-MOI2.0
AC110615.1-201	0							AC110615.1	lncRNA	lncRNA	DETs_all	ACE2-MOI2.0
AC110615.1-202	2.57844952389888	2.14187588906493	1.835653946072	1.39168554666266	1.53905161564785	0.12379169578497	0.321896027288735	AC110615.1	lncRNA	lncRNA	DETs_all	ACE2-MOI2.0
RNU2-16P-201	0							RNU2-16P	snRNA	snRNA	DETs_all	ACE2-MOI2.0
PPEF2-204	0							PPEF2	protein_coding	nonsense_mediated_decay	DETs_all	ACE2-MOI2.0
PPEF2-201	0.393788003154307	2.44035909649978	0.985285831637331	4.03886317733339	0.604219303638553	0.545697848610275		PPEF2	protein_coding	protein_coding	DETs_all	ACE2-MOI2.0
PPEF2-208	0.410982629453349	2.49403457220194	0.985285827900547	4.03411494436196	0.618235872452662	0.536419866723853		PPEF2	protein_coding	protein_coding	DETs_all	ACE2-MOI2.0
PPEF2-207	0.205491314726674	1.55657435620345	0.622513973503654	4.0804728567969	0.381469111750283	0.702855186838328		PPEF2	protein_coding	protein_coding	DETs_all	ACE2-MOI2.0
PPEF2-205	0							PPEF2	protein_coding	retained_intron	DETs_all	ACE2-MOI2.0
PPEF2-206	0							PPEF2	protein_coding	retained_intron	DETs_all	ACE2-MOI2.0
PPEF2-202	0							PPEF2	protein_coding	processed_transcript	DETs_all	ACE2-MOI2.0
PPEF2-203	0							PPEF2	protein_coding	processed_transcript	DETs_all	ACE2-MOI2.0
NAAA-201	51.9313456069633	-1.38965623906848	-1.36928473831502	0.406132232868934	-3.4216841870735	0.000622345560143817	0.00661897662366811	NAAA	protein_coding	protein_coding	DETs_all	ACE2-MOI2.0
NAAA-207	2.46074786947805	1.08871289252175	0.764569666817962	2.10282121107407	0.517739162411085	0.604640270323626		NAAA	protein_coding	processed_transcript	DETs_all	ACE2-MOI2.0
NAAA-208	0.723846408654261	0.0393907528968502	0.0232221844084007	2.88899888790081	0.0136347414538024	0.989121387371393		NAAA	protein_coding	nonsense_mediated_decay	DETs_all	ACE2-MOI2.0
NAAA-209	0.883968095186252	-1.5576783502245	-0.576286103515949	3.974696784321	-0.391898661646111	0.6951330919027		NAAA	protein_coding	protein_coding	DETs_all	ACE2-MOI2.0
NAAA-206	17.392591938736	-1.06304983200108	-1.01739662557601	0.710119725883952	-1.49700084824119	0.134393037341166	0.338656951356392	NAAA	protein_coding	protein_coding	DETs_all	ACE2-MOI2.0
NAAA-203	2.44149632334432	0.268032651069894	0.171637872081019	2.52016302549972	0.106355282716976	0.915300471001519		NAAA	protein_coding	protein_coding	DETs_all	ACE2-MOI2.0
NAAA-204	3.0068946581546	-0.903522393951735	-0.799133375330174	1.19310577975288	-0.757286075790257	0.448878491142631	0.69840346446645	NAAA	protein_coding	protein_coding	DETs_all	ACE2-MOI2.0
NAAA-205	0.205491314726674	1.55657435620345	0.622513973503654	4.0804728567969	0.381469111750283	0.702855186838328		NAAA	protein_coding	retained_intron	DETs_all	ACE2-MOI2.0
NAAA-202	0							NAAA	protein_coding	retained_intron	DETs_all	ACE2-MOI2.0
SDAD1-204	0							SDAD1	protein_coding	processed_transcript	DETs_all	ACE2-MOI2.0
SDAD1-202	23.5876895861866	0.726141968160385	0.608968445003584	1.45729772201363	0.498279766166817	0.618286867293392	0.821807294862613	SDAD1	protein_coding	nonsense_mediated_decay	DETs_all	ACE2-MOI2.0
SDAD1-201	91.7008109279577	0.318938402654427	0.306867291952053	0.662253735553669	0.481595475467999	0.630093340959022	0.829966667571197	SDAD1	protein_coding	protein_coding	DETs_all	ACE2-MOI2.0
SDAD1-203	40.2126421096363	0.453252052277662	0.44028945608512	0.567837971044442	0.798206663502938	0.4247505711661	0.677565875601549	SDAD1	protein_coding	protein_coding	DETs_all	ACE2-MOI2.0
SDAD1-208	0.660092079685652	-2.64237167681497	-1.17112394856249	3.9693689564709	-0.665690618783964	0.505608871023219		SDAD1	protein_coding	processed_transcript	DETs_all	ACE2-MOI2.0
SDAD1-207	0.678476780459578	-2.51945930897427	-0.835060960141932	3.97469713263935	-0.633874538083674	0.526162703579814		SDAD1	protein_coding	processed_transcript	DETs_all	ACE2-MOI2.0
SDAD1-210	0.802110269388216	3.46290246864974	2.06923230793414	2.75209058338629	1.25828070106211	0.208290258121322		SDAD1	protein_coding	processed_transcript	DETs_all	ACE2-MOI2.0
SDAD1-205	0.678476780459578	-2.51945930897427	-0.835060960141932	3.97469713263935	-0.633874538083674	0.526162703579814		SDAD1	protein_coding	nonsense_mediated_decay	DETs_all	ACE2-MOI2.0
SDAD1-206	3.81979817347751	-1.09927563753305	-0.942924172162459	1.34909465482606	-0.814824692693472	0.415172664495941	0.669428099565642	SDAD1	protein_coding	processed_transcript	DETs_all	ACE2-MOI2.0
SDAD1-209	0							SDAD1	protein_coding	nonsense_mediated_decay	DETs_all	ACE2-MOI2.0
AC112719.2-201	0.838103962594531	-1.51062519473175	-0.848546999769722	2.95301453700748	-0.511553592371605	0.608963471733622		AC112719.2	lncRNA	lncRNA	DETs_all	ACE2-MOI2.0
CXCL9-201	0.278834879136191	0.664377964984313	0.259682463557839	4.06981246764646	0.163245351048944	0.870325260121971		CXCL9	protein_coding	protein_coding	DETs_all	ACE2-MOI2.0
ART3-214	0							ART3	protein_coding	protein_coding	DETs_all	ACE2-MOI2.0
ART3-210	0							ART3	protein_coding	processed_transcript	DETs_all	ACE2-MOI2.0
ART3-201	0							ART3	protein_coding	protein_coding	DETs_all	ACE2-MOI2.0
ART3-213	0							ART3	protein_coding	protein_coding	DETs_all	ACE2-MOI2.0
ART3-206	0							ART3	protein_coding	protein_coding	DETs_all	ACE2-MOI2.0
ART3-203	0							ART3	protein_coding	protein_coding	DETs_all	ACE2-MOI2.0
ART3-202	0							ART3	protein_coding	protein_coding	DETs_all	ACE2-MOI2.0
ART3-215	0.979544596139055	1.71342004529238	0.999165304278437	2.86170140641869	0.598741728067519	0.549345126234843		ART3	protein_coding	processed_transcript	DETs_all	ACE2-MOI2.0
ART3-209	0							ART3	protein_coding	protein_coding	DETs_all	ACE2-MOI2.0
ART3-204	0							ART3	protein_coding	processed_transcript	DETs_all	ACE2-MOI2.0
ART3-208	0							ART3	protein_coding	processed_transcript	DETs_all	ACE2-MOI2.0
ART3-205	0							ART3	protein_coding	processed_transcript	DETs_all	ACE2-MOI2.0
ART3-207	0							ART3	protein_coding	processed_transcript	DETs_all	ACE2-MOI2.0
ART3-212	0							ART3	protein_coding	protein_coding	DETs_all	ACE2-MOI2.0
ART3-211	0							ART3	protein_coding	retained_intron	DETs_all	ACE2-MOI2.0
CXCL10-201	12.6214089050494	3.25552255654384	2.87927009942161	1.23031035970389	2.64609862939573	0.00814260714047833	0.0483788146965977	CXCL10	protein_coding	protein_coding	DETs_all	ACE2-MOI2.0
CXCL11-201	5.78382980811786	6.31454725013977	5.05399680047355	1.65473471299585	3.81604809553277	0.00013560608330314	0.00192556689639126	CXCL11	protein_coding	protein_coding	DETs_all	ACE2-MOI2.0
CXCL11-202	1.90405785506301	3.62755706936933	2.69122361240663	1.94787101859906	1.86231892909333	0.0625581488726028		CXCL11	protein_coding	protein_coding	DETs_all	ACE2-MOI2.0
AC112719.1-201	0							AC112719.1	processed_pseudogene	processed_pseudogene	DETs_all	ACE2-MOI2.0
NUP54-208	7.98201405375867	4.65183452598301	4.08059139248987	1.28750837575287	3.6130518554979	0.000302614155043257	0.00371324543220202	NUP54	protein_coding	retained_intron	DETs_all	ACE2-MOI2.0
NUP54-205	33.5157770245217	0.712030910725315	0.628452377036376	1.21988440293628	0.583687199386636	0.559430780947334	0.782614327055811	NUP54	protein_coding	nonsense_mediated_decay	DETs_all	ACE2-MOI2.0
NUP54-201	21.9463051129945	-1.24438144026659	-0.931441663797613	1.92605222936434	-0.646078762192899	0.51822834864445	0.752405442587385	NUP54	protein_coding	protein_coding	DETs_all	ACE2-MOI2.0
NUP54-202	5.71581720099177	3.54325193538436	2.97061066363446	1.507878709488	2.34982556162456	0.018782210923799	0.088953321424637	NUP54	protein_coding	nonsense_mediated_decay	DETs_all	ACE2-MOI2.0
NUP54-206	9.85516844009761	2.53224528245895	1.83690773233991	2.0375821453314	1.24276966612656	0.213952723540553	0.450407638373883	NUP54	protein_coding	processed_transcript	DETs_all	ACE2-MOI2.0
NUP54-217	37.9440091616041	0.961050969496815	0.838276621000149	1.27924202997175	0.751265942628571	0.452492621372431	0.701231789825865	NUP54	protein_coding	protein_coding	DETs_all	ACE2-MOI2.0
NUP54-211	22.1583615726734	-0.603068701279196	-0.568912945906885	0.809932730550643	-0.744591098163415	0.456518950991753	0.70415811494627	NUP54	protein_coding	nonsense_mediated_decay	DETs_all	ACE2-MOI2.0
NUP54-212	1.9529778364549	4.74993420385122	2.37430042824148	3.13697893906461	1.51417471909058	0.12998153181713		NUP54	protein_coding	retained_intron	DETs_all	ACE2-MOI2.0
NUP54-203	1.56490587443164	2.51785687938088	1.85831007457418	2.00585149383914	1.25525587867015	0.209385886408994		NUP54	protein_coding	retained_intron	DETs_all	ACE2-MOI2.0
NUP54-215	0.0916856383404604	-0.46160539215647	-0.182244845546546	4.0595605892899	-0.113708215951819	0.909469099380573		NUP54	protein_coding	retained_intron	DETs_all	ACE2-MOI2.0
NUP54-218	2.20959690201556	-4.29977774726423	-2.29800141720884	3.25569870206036	-1.32069277311906	0.186603824739911		NUP54	protein_coding	processed_transcript	DETs_all	ACE2-MOI2.0
NUP54-214	2.89310975357282	-2.02149916245045	-1.36344514774695	2.32191860644147	-0.870615859161648	0.383963934204359	0.640778565625668	NUP54	protein_coding	processed_transcript	DETs_all	ACE2-MOI2.0
NUP54-204	0.616473944180023	3.08084874294537	1.23604768873172	3.99200786970515	0.771754175718326	0.440260037016567		NUP54	protein_coding	processed_transcript	DETs_all	ACE2-MOI2.0
NUP54-216	0.194233638357714	1.55657435620345	0.622513973503654	4.0804728567969	0.381469111750283	0.702855186838328		NUP54	protein_coding	protein_coding	DETs_all	ACE2-MOI2.0
NUP54-207	0.275056915021381	-1.57718487518586	-0.684069620200724	4.0067567558618	-0.393631301146114	0.693853268189245		NUP54	protein_coding	processed_transcript	DETs_all	ACE2-MOI2.0
NUP54-209	0							NUP54	protein_coding	processed_transcript	DETs_all	ACE2-MOI2.0
NUP54-210	0							NUP54	protein_coding	processed_transcript	DETs_all	ACE2-MOI2.0
NUP54-213	0							NUP54	protein_coding	nonsense_mediated_decay	DETs_all	ACE2-MOI2.0
AC110795.1-201	0							AC110795.1	lncRNA	lncRNA	DETs_all	ACE2-MOI2.0
SCARB2-201	247.643489080539	-1.61955251990628	-1.53628009578823	0.775726047901886	-2.08778927082145	0.0368168478260975	0.144046659794052	SCARB2	protein_coding	protein_coding	DETs_all	ACE2-MOI2.0
SCARB2-218	87.4809123875907	-0.881876705330175	-0.724146030586006	1.5546193773106	-0.567262133870846	0.570536099431454	0.790404609833528	SCARB2	protein_coding	nonsense_mediated_decay	DETs_all	ACE2-MOI2.0
SCARB2-216	0							SCARB2	protein_coding	nonsense_mediated_decay	DETs_all	ACE2-MOI2.0
SCARB2-207	215.786724184726	0.3214733523692	0.308478804967047	0.682804309148179	0.470813303404967	0.637774063525141	0.834879289190584	SCARB2	protein_coding	protein_coding	DETs_all	ACE2-MOI2.0
SCARB2-223	1.02680990173324	-3.2624648828348	-1.45010912021836	3.94808273310047	-0.82634156966431	0.408610358750624		SCARB2	protein_coding	protein_coding	DETs_all	ACE2-MOI2.0
SCARB2-211	3.69043912879656	5.66727483275734	2.046716265492	3.92108197490167	1.44533444315442	0.148363967696996	0.361237517297894	SCARB2	protein_coding	protein_coding	DETs_all	ACE2-MOI2.0
SCARB2-213	2.91814662746826	0.498953976257845	0.425885011864594	1.39996251257608	0.356405240694423	0.721537105217394	0.881667526140285	SCARB2	protein_coding	retained_intron	DETs_all	ACE2-MOI2.0
SCARB2-215	1.02680990173324	-3.2624648828348	-1.45010912021836	3.94808273310047	-0.82634156966431	0.408610358750624		SCARB2	protein_coding	protein_coding	DETs_all	ACE2-MOI2.0
SCARB2-221	0							SCARB2	protein_coding	nonsense_mediated_decay	DETs_all	ACE2-MOI2.0
SCARB2-219	0							SCARB2	protein_coding	protein_coding	DETs_all	ACE2-MOI2.0
SCARB2-202	17.7408417332198	-0.23225966963868	-0.168410849643321	2.04825161271033	-0.113394110468364	0.909718108762463	0.96578604963713	SCARB2	protein_coding	protein_coding	DETs_all	ACE2-MOI2.0
SCARB2-224	0							SCARB2	protein_coding	protein_coding	DETs_all	ACE2-MOI2.0
SCARB2-212	54.8424943423397	-0.179375785608081	-0.168009018238859	0.867881146117712	-0.206682431586953	0.836257878717088	0.934929431443553	SCARB2	protein_coding	nonsense_mediated_decay	DETs_all	ACE2-MOI2.0
SCARB2-225	0							SCARB2	protein_coding	retained_intron	DETs_all	ACE2-MOI2.0
SCARB2-208	1.50268919236482	0.793172728364375	0.644196148974104	1.62747818234006	0.487363048531881	0.626001074806286		SCARB2	protein_coding	retained_intron	DETs_all	ACE2-MOI2.0
SCARB2-222	23.3212424230054	-2.05134205855356	-1.44976142091544	2.12871375571033	-0.963653310855342	0.335219769512731	0.592014217691027	SCARB2	protein_coding	protein_coding	DETs_all	ACE2-MOI2.0
SCARB2-227	2.18137981861166	3.05169412564692	2.38659847578758	1.77546680245628	1.7188122703421	0.0856485605318583		SCARB2	protein_coding	protein_coding	DETs_all	ACE2-MOI2.0
SCARB2-205	0.469290553379095	-0.615402627548649	-0.263685639154533	4.00675654723737	-0.153591220303356	0.877932059977277		SCARB2	protein_coding	retained_intron	DETs_all	ACE2-MOI2.0
SCARB2-209	0							SCARB2	protein_coding	retained_intron	DETs_all	ACE2-MOI2.0
SCARB2-220	0							SCARB2	protein_coding	retained_intron	DETs_all	ACE2-MOI2.0
SCARB2-214	0.622416009532378	0.496943580300275	0.273173499959349	3.09935943030171	0.160337512145824	0.87261521068905		SCARB2	protein_coding	retained_intron	DETs_all	ACE2-MOI2.0
SCARB2-206	0							SCARB2	protein_coding	retained_intron	DETs_all	ACE2-MOI2.0
SCARB2-217	0							SCARB2	protein_coding	processed_transcript	DETs_all	ACE2-MOI2.0
SCARB2-203	0							SCARB2	protein_coding	retained_intron	DETs_all	ACE2-MOI2.0
SCARB2-226	0.388467276715427	2.42332067248204	0.985285832812859	4.04040653653869	0.599771495904478	0.548658532311696		SCARB2	protein_coding	retained_intron	DETs_all	ACE2-MOI2.0
SCARB2-204	0.0733435644095169	-0.29740403478604	-0.125404067052475	4.06981269160019	-0.0730756074843103	0.941745952158654		SCARB2	protein_coding	nonsense_mediated_decay	DETs_all	ACE2-MOI2.0
SCARB2-210	0.267577202767231	0.664377964984313	0.25968255187891	4.06981246764646	0.163245351048944	0.870325260121971		SCARB2	protein_coding	retained_intron	DETs_all	ACE2-MOI2.0
FAM47E-203	0							FAM47E	protein_coding	protein_coding	DETs_all	ACE2-MOI2.0
FAM47E-206	0							FAM47E	protein_coding	protein_coding	DETs_all	ACE2-MOI2.0
FAM47E-207	0							FAM47E	protein_coding	processed_transcript	DETs_all	ACE2-MOI2.0
FAM47E-204	0							FAM47E	protein_coding	protein_coding	DETs_all	ACE2-MOI2.0
FAM47E-201	0.61807326936598	-0.523713444872243	-0.23969135731301	3.20012940811499	-0.163653833355674	0.870003663074479		FAM47E	protein_coding	protein_coding	DETs_all	ACE2-MOI2.0
FAM47E-202	37.6147218037355	-0.186431722996172	-0.182971387245557	0.458716000743465	-0.406420797822645	0.684433440802368	0.860775294290285	FAM47E	protein_coding	protein_coding	DETs_all	ACE2-MOI2.0
FAM47E-208	0.0916856383404604	-0.46160539215647	-0.182244845546546	4.0595605892899	-0.113708215951819	0.909469099380573		FAM47E	protein_coding	protein_coding	DETs_all	ACE2-MOI2.0
FAM47E-209	0.285919276698174	0.500174874990006	0.19547017636666	4.05956003521123	0.123209133662678	0.901941493062261		FAM47E	protein_coding	retained_intron	DETs_all	ACE2-MOI2.0
FAM47E-205	0							FAM47E	protein_coding	processed_transcript	DETs_all	ACE2-MOI2.0
AC034139.1-201	0							AC034139.1	lncRNA	lncRNA	DETs_all	ACE2-MOI2.0
FAM47E-STBD1-204	0							FAM47E-STBD1	protein_coding	protein_coding	DETs_all	ACE2-MOI2.0
FAM47E-STBD1-205	113.379713945437	-0.859531173458322	-0.826366492025508	0.666672286108361	-1.28928589258713	0.197298713618037	0.429006735773272	FAM47E-STBD1	protein_coding	nonsense_mediated_decay	DETs_all	ACE2-MOI2.0
FAM47E-STBD1-203	32.4922385435586	-0.0213872980341135	-0.0158486596574868	1.97339350297182	-0.0108378273273452	0.991352834183718	0.996715942764544	FAM47E-STBD1	protein_coding	nonsense_mediated_decay	DETs_all	ACE2-MOI2.0
FAM47E-STBD1-201	0.275056915021381	-1.57718487518586	-0.684069620200724	4.0067567558618	-0.393631301146114	0.693853268189245		FAM47E-STBD1	protein_coding	nonsense_mediated_decay	DETs_all	ACE2-MOI2.0
FAM47E-STBD1-202	20.3282494572663	0.680816472988248	0.317504670346296	3.55664129749147	0.191421179714815			FAM47E-STBD1	protein_coding	protein_coding	DETs_all	ACE2-MOI2.0
STBD1-201	48.221929566056	-0.611903069957199	-0.595295582941104	0.557859818388894	-1.09687604266674	0.272695582813844	0.522760118511816	STBD1	protein_coding	protein_coding	DETs_all	ACE2-MOI2.0
CCDC158-203	1.80426544846024	0.81998383797652	0.607054739319224	2.00764502066824	0.408430688460847	0.682957506889604		CCDC158	protein_coding	retained_intron	DETs_all	ACE2-MOI2.0
CCDC158-201	0							CCDC158	protein_coding	protein_coding	DETs_all	ACE2-MOI2.0
CCDC158-202	0.544729704956463	0.328774098061916	0.0927563087336622	4.04885397375024	0.0812017672638834	0.935281494086185		CCDC158	protein_coding	protein_coding	DETs_all	ACE2-MOI2.0
CCDC158-205	0.339238390229789	-0.632995829542066	-0.182244924264079	4.04885508458356	-0.156339462963805	0.875765451813568		CCDC158	protein_coding	retained_intron	DETs_all	ACE2-MOI2.0
CCDC158-204	0							CCDC158	protein_coding	processed_transcript	DETs_all	ACE2-MOI2.0
SNX5P1-201	0.399724953084388	2.45899716791374	0.98528572971967	4.03719499899127	0.60908555780143	0.54246772982124		SNX5P1	processed_pseudogene	processed_pseudogene	DETs_all	ACE2-MOI2.0
RNU6-1000P-201	0							RNU6-1000P	snRNA	snRNA	DETs_all	ACE2-MOI2.0
AC096743.2-201	0							AC096743.2	processed_pseudogene	processed_pseudogene	DETs_all	ACE2-MOI2.0
AC096743.1-201	0							AC096743.1	snoRNA	snoRNA	DETs_all	ACE2-MOI2.0
SHROOM3-201	123.324630603487	0.40514735858307	0.399976466780792	0.379104765543214	1.06869497671057	0.285207135777184	0.537118413097292	SHROOM3	protein_coding	protein_coding	DETs_all	ACE2-MOI2.0
SHROOM3-211	0							SHROOM3	protein_coding	processed_transcript	DETs_all	ACE2-MOI2.0
SHROOM3-203	0							SHROOM3	protein_coding	processed_transcript	DETs_all	ACE2-MOI2.0
SHROOM3-204	0.393788003154307	2.44035909649978	0.985285831637331	4.03886317733339	0.604219303638553	0.545697848610275		SHROOM3	protein_coding	processed_transcript	DETs_all	ACE2-MOI2.0
SHROOM3-210	1.00060359615133	1.04036915127553	0.631392476662807	2.38211805775914	0.436741221908289	0.662299030516044		SHROOM3	protein_coding	processed_transcript	DETs_all	ACE2-MOI2.0
SHROOM3-202	0							SHROOM3	protein_coding	processed_transcript	DETs_all	ACE2-MOI2.0
SHROOM3-206	1.79468132844161	1.51044972870115	1.14090021766862	1.94582250513261	0.776252574280004	0.437599869344761		SHROOM3	protein_coding	processed_transcript	DETs_all	ACE2-MOI2.0
SHROOM3-208	0.0733435644095169	-0.29740403478604	-0.125404067052475	4.06981269160019	-0.0730756074843103	0.941745952158654		SHROOM3	protein_coding	processed_transcript	DETs_all	ACE2-MOI2.0
SHROOM3-207	0							SHROOM3	protein_coding	processed_transcript	DETs_all	ACE2-MOI2.0
SHROOM3-213	58.538714935286	-0.84813415820983	-0.826607636266423	0.536449341544849	-1.58101444540392	0.113874734861366	0.304477033240432	SHROOM3	protein_coding	protein_coding	DETs_all	ACE2-MOI2.0
SHROOM3-209	0.410982629453349	2.49403457220194	0.985285827900547	4.03411494436196	0.618235872452662	0.536419866723853		SHROOM3	protein_coding	retained_intron	DETs_all	ACE2-MOI2.0
SHROOM3-205	0							SHROOM3	protein_coding	processed_transcript	DETs_all	ACE2-MOI2.0
SHROOM3-212	0							SHROOM3	protein_coding	protein_coding	DETs_all	ACE2-MOI2.0
AC112249.1-201	0							AC112249.1	processed_pseudogene	processed_pseudogene	DETs_all	ACE2-MOI2.0
RNU6-145P-201	0							RNU6-145P	snRNA	snRNA	DETs_all	ACE2-MOI2.0
MIR4450-201	0							MIR4450	miRNA	miRNA	DETs_all	ACE2-MOI2.0
MIR548AH-201	0							MIR548AH	miRNA	miRNA	DETs_all	ACE2-MOI2.0
AC107072.2-202	0							AC107072.2	lncRNA	lncRNA	DETs_all	ACE2-MOI2.0
AC107072.2-203	0							AC107072.2	lncRNA	lncRNA	DETs_all	ACE2-MOI2.0
AC107072.2-204	0							AC107072.2	lncRNA	lncRNA	DETs_all	ACE2-MOI2.0
AC107072.2-205	0.196894001577153	1.55657435620345	0.622513973503654	4.0804728567969	0.381469111750283	0.702855186838328		AC107072.2	lncRNA	lncRNA	DETs_all	ACE2-MOI2.0
AC107072.2-206	0							AC107072.2	lncRNA	lncRNA	DETs_all	ACE2-MOI2.0
AC107072.2-201	0							AC107072.2	lncRNA	lncRNA	DETs_all	ACE2-MOI2.0
AC107072.1-201	0							AC107072.1	lncRNA	lncRNA	DETs_all	ACE2-MOI2.0
AC104687.2-201	0							AC104687.2	processed_pseudogene	processed_pseudogene	DETs_all	ACE2-MOI2.0
AC104687.1-201	0							AC104687.1	processed_pseudogene	processed_pseudogene	DETs_all	ACE2-MOI2.0
SOWAHB-201	6.47179117155426	1.40403694294551	1.29938096830642	0.930779280718005	1.50845315536293	0.13143858734473	0.334135046608756	SOWAHB	protein_coding	protein_coding	DETs_all	ACE2-MOI2.0
SEPTIN11-201	246.076783205737	-1.28852035696236	-1.27485593312752	0.344971628618845	-3.73514877765796	0.000187604243104814	0.00251003175294086	SEPTIN11	protein_coding	protein_coding	DETs_all	ACE2-MOI2.0
SEPTIN11-203	15.0383670296611	-0.866574805909277	-0.837584546813709	0.621075539148245	-1.39528084956898	0.162931164644731	0.381690466508896	SEPTIN11	protein_coding	protein_coding	DETs_all	ACE2-MOI2.0
SEPTIN11-210	0.146687128819034	-0.942835910269845	-0.392337994196128	4.03217392004487	-0.233828185233477	0.815118367400546		SEPTIN11	protein_coding	protein_coding	DETs_all	ACE2-MOI2.0
SEPTIN11-206	0							SEPTIN11	protein_coding	protein_coding	DETs_all	ACE2-MOI2.0
SEPTIN11-212	4.26568558606588	-1.64662379402059	-1.16780799266375	2.10749149956955	-0.781319305134518	0.434614718546442	0.686471582509347	SEPTIN11	protein_coding	processed_transcript	DETs_all	ACE2-MOI2.0
SEPTIN11-209	4.93444132826738	-0.863755737310852	-0.624885622577391	2.07061473100961	-0.417149421558347	0.676569117752827	0.85656914023666	SEPTIN11	protein_coding	protein_coding	DETs_all	ACE2-MOI2.0
SEPTIN11-205	0							SEPTIN11	protein_coding	protein_coding	DETs_all	ACE2-MOI2.0
SEPTIN11-213	0							SEPTIN11	protein_coding	protein_coding	DETs_all	ACE2-MOI2.0
SEPTIN11-211	2.81153146769371	-1.22287444401277	-0.728456560945975	2.70743297792175	-0.451673025328759	0.651504553648514	0.842478018393827	SEPTIN11	protein_coding	processed_transcript	DETs_all	ACE2-MOI2.0
SEPTIN11-204	2.09038920501432	-4.22783929896459	-2.26756699973009	3.24493287458618	-1.30290500986211	0.192607193355051		SEPTIN11	protein_coding	processed_transcript	DETs_all	ACE2-MOI2.0
SEPTIN11-207	0.774053281412381	1.28222293593398	0.548070629428596	3.93643560486067	0.325731972942911	0.744627151475813		SEPTIN11	protein_coding	retained_intron	DETs_all	ACE2-MOI2.0
SEPTIN11-208	0							SEPTIN11	protein_coding	protein_coding	DETs_all	ACE2-MOI2.0
SEPTIN11-202	0							SEPTIN11	protein_coding	protein_coding	DETs_all	ACE2-MOI2.0
SEPTIN11-214	0.146687128819034	-0.942835910269845	-0.392337994196128	4.03217392004487	-0.233828185233477	0.815118367400546		SEPTIN11	protein_coding	processed_transcript	DETs_all	ACE2-MOI2.0
SEPTIN11-215	0.0733435644095169	-0.29740403478604	-0.125404067052475	4.06981269160019	-0.0730756074843103	0.941745952158654		SEPTIN11	protein_coding	processed_transcript	DETs_all	ACE2-MOI2.0
SEPTIN11-216	0							SEPTIN11	protein_coding	processed_transcript	DETs_all	ACE2-MOI2.0
TXNP6-201	0							TXNP6	processed_pseudogene	processed_pseudogene	DETs_all	ACE2-MOI2.0
CCNI-201	414.743973325396	-0.157498890822611	-0.15656174709423	0.257802243185347	-0.610929093853452	0.54124652297936	0.769222593732598	CCNI	protein_coding	protein_coding	DETs_all	ACE2-MOI2.0
CCNI-208	27.4699000484475	0.141145061581866	0.131574820313996	0.901361079864204	0.156591031868305	0.875567170879474	0.951153351603979	CCNI	protein_coding	protein_coding	DETs_all	ACE2-MOI2.0
CCNI-204	10.1149451023306	-1.19753489084608	-1.09136933920252	1.03154166298427	-1.16091761856868	0.245675403150524	0.489382441242609	CCNI	protein_coding	retained_intron	DETs_all	ACE2-MOI2.0
CCNI-206	0.183371276680921	-1.14773362690961	-0.483170785742278	4.02280656656942	-0.285306690221593	0.775409187721461		CCNI	protein_coding	nonsense_mediated_decay	DETs_all	ACE2-MOI2.0
CCNI-203	11.5242430784523	-0.16630398914116	-0.144202556090101	1.30419870134551	-0.127514303587013	0.898533352968438	0.961454977273847	CCNI	protein_coding	protein_coding	DETs_all	ACE2-MOI2.0
CCNI-202	0.0733435644095169	-0.29740403478604	-0.125404067052475	4.06981269160019	-0.0730756074843103	0.941745952158654		CCNI	protein_coding	processed_transcript	DETs_all	ACE2-MOI2.0
CCNI-207	2.94971705889299	3.52758349204732	2.85291498440767	1.63668653122142	2.15532016959581	0.0311367885222988	0.127732396626269	CCNI	protein_coding	protein_coding	DETs_all	ACE2-MOI2.0
CCNI-205	0							CCNI	protein_coding	protein_coding	DETs_all	ACE2-MOI2.0
CCNI-209	0.776934553430855	3.42123917984968	1.34764614832417	3.97424329839229	0.860852978284869	0.389319022216581		CCNI	protein_coding	retained_intron	DETs_all	ACE2-MOI2.0
RPL7P17-201	0							RPL7P17	processed_pseudogene	processed_pseudogene	DETs_all	ACE2-MOI2.0
AC104771.1-201	0							AC104771.1	processed_pseudogene	processed_pseudogene	DETs_all	ACE2-MOI2.0
RNU6-1187P-201	0							RNU6-1187P	snRNA	snRNA	DETs_all	ACE2-MOI2.0
CCNG2-201	103.153998302453	1.85714001738586	1.81042551291944	0.53528452267544	3.46944463871956	0.000521535539086731	0.00574202240545688	CCNG2	protein_coding	protein_coding	DETs_all	ACE2-MOI2.0
CCNG2-204	95.0877566587809	1.90778135828649	1.86757536493244	0.489298071536133	3.89901671244499	9.65841089126101e-05	0.00145755182377811	CCNG2	protein_coding	protein_coding	DETs_all	ACE2-MOI2.0
CCNG2-203	0							CCNG2	protein_coding	processed_transcript	DETs_all	ACE2-MOI2.0
CCNG2-202	16.0110250354988	2.25640697147123	1.84807347658331	1.52761226357309	1.47708094866527	0.139653939722618	0.347341046832228	CCNG2	protein_coding	protein_coding	DETs_all	ACE2-MOI2.0
CCNG2-206	5.08901211927566	2.82960104297284	2.1454477612756	1.90483221360501	1.48548571510015	0.137415204697871	0.343948832785091	CCNG2	protein_coding	protein_coding	DETs_all	ACE2-MOI2.0
CCNG2-205	17.1542588897696	2.86703401583016	2.67267657201947	0.890853776600183	3.21829922164307	0.00128953216169602	0.0117903846468583	CCNG2	protein_coding	protein_coding	DETs_all	ACE2-MOI2.0
CCNG2-207	0							CCNG2	protein_coding	processed_transcript	DETs_all	ACE2-MOI2.0
AC008638.3-201	0							AC008638.3	processed_pseudogene	processed_pseudogene	DETs_all	ACE2-MOI2.0
AC008638.2-201	0							AC008638.2	processed_pseudogene	processed_pseudogene	DETs_all	ACE2-MOI2.0
AC008638.1-201	0							AC008638.1	processed_pseudogene	processed_pseudogene	DETs_all	ACE2-MOI2.0
AC092674.1-201	0.205491314726674	1.55657435620345	0.622513973503654	4.0804728567969	0.381469111750283	0.702855186838328		AC092674.1	lncRNA	lncRNA	DETs_all	ACE2-MOI2.0
CXCL13-201	0.616473944180023	3.08084874294537	1.23604768873172	3.99200786970515	0.771754175718326	0.440260037016567		CXCL13	protein_coding	protein_coding	DETs_all	ACE2-MOI2.0
CXCL13-202	0							CXCL13	protein_coding	retained_intron	DETs_all	ACE2-MOI2.0
AC104701.1-201	0							AC104701.1	snoRNA	snoRNA	DETs_all	ACE2-MOI2.0
CNOT6L-209	24.4753238463651	0.15910393265075	0.152501787956799	0.693605621119243	0.229386740542862	0.818568340954063	0.927552091605885	CNOT6L	protein_coding	protein_coding	DETs_all	ACE2-MOI2.0
CNOT6L-201	15.2905317429915	0.616281618234318	0.443462444979392	2.07536086210723	0.296951546830547	0.766503501410721	0.904429811566787	CNOT6L	protein_coding	protein_coding	DETs_all	ACE2-MOI2.0
CNOT6L-208	46.0099826012255	0.943721259396194	0.922601547900231	0.505959944975175	1.86520942768009	0.0621520545965154	0.205573078718022	CNOT6L	protein_coding	protein_coding	DETs_all	ACE2-MOI2.0
CNOT6L-206	9.7045348381592	0.586015034518188	0.495093643094986	1.4344082803314	0.408541307627418	0.682876310432702	0.860036013834065	CNOT6L	protein_coding	protein_coding	DETs_all	ACE2-MOI2.0
CNOT6L-202	0							CNOT6L	protein_coding	nonsense_mediated_decay	DETs_all	ACE2-MOI2.0
CNOT6L-203	2.72522995443955	-1.71170491602026	-1.29711572414281	1.86196177664061	-0.919301855437949	0.357937707609162	0.615482768186243	CNOT6L	protein_coding	processed_transcript	DETs_all	ACE2-MOI2.0
CNOT6L-205	0							CNOT6L	protein_coding	retained_intron	DETs_all	ACE2-MOI2.0
CNOT6L-204	0.776934553430855	3.42123917984968	1.34764614832417	3.97424329839229	0.860852978284869	0.389319022216581		CNOT6L	protein_coding	processed_transcript	DETs_all	ACE2-MOI2.0
CNOT6L-207	1.44760465012525	-1.2720941961719	-0.857542644830672	2.28359922710041	-0.55705667661621	0.577488706332154		CNOT6L	protein_coding	protein_coding	DETs_all	ACE2-MOI2.0
MRPL1-206	0							MRPL1	protein_coding	processed_transcript	DETs_all	ACE2-MOI2.0
MRPL1-201	97.4797530820952	0.00932594709435553	0.00920673305959845	0.378400426200114	0.0246457098053679	0.980337559206927	0.993225058461719	MRPL1	protein_coding	protein_coding	DETs_all	ACE2-MOI2.0
MRPL1-205	8.40739257993342	-0.875851987665262	-0.742507441334911	1.41266030120847	-0.620001841147519	0.535256574786193	0.765119990101808	MRPL1	protein_coding	processed_transcript	DETs_all	ACE2-MOI2.0
MRPL1-202	0							MRPL1	protein_coding	protein_coding	DETs_all	ACE2-MOI2.0
MRPL1-204	1.95869387758594	2.8795075340727	2.13684207810859	1.98575451884841	1.45008232726702	0.147035562714613		MRPL1	protein_coding	processed_transcript	DETs_all	ACE2-MOI2.0
MRPL1-203	0							MRPL1	protein_coding	processed_transcript	DETs_all	ACE2-MOI2.0
AC112225.1-201	0							AC112225.1	processed_pseudogene	processed_pseudogene	DETs_all	ACE2-MOI2.0
AC114801.2-201	0							AC114801.2	processed_pseudogene	processed_pseudogene	DETs_all	ACE2-MOI2.0
HMGB1P44-201	0.461810841124944	1.53112514877195	0.611630770182544	4.0296392866652	0.379965808314088	0.703970796070291		HMGB1P44	processed_pseudogene	processed_pseudogene	DETs_all	ACE2-MOI2.0
HNRNPA1P56-201	0							HNRNPA1P56	processed_pseudogene	processed_pseudogene	DETs_all	ACE2-MOI2.0
AC114801.1-201	0							AC114801.1	processed_pseudogene	processed_pseudogene	DETs_all	ACE2-MOI2.0
AC114801.3-201	0							AC114801.3	processed_pseudogene	processed_pseudogene	DETs_all	ACE2-MOI2.0
FRAS1-207	350.983223656421	-1.32870476684668	-1.31874602390895	0.289548834091412	-4.58887969974419	4.45631137711704e-06	0.000112935274433933	FRAS1	protein_coding	protein_coding	DETs_all	ACE2-MOI2.0
FRAS1-201	0.0916856383404604	-0.46160539215647	-0.182244845546546	4.0595605892899	-0.113708215951819	0.909469099380573		FRAS1	protein_coding	protein_coding	DETs_all	ACE2-MOI2.0
FRAS1-204	0.851068747224707	-0.231264545013152	-0.135923804431459	2.91724052154087	-0.0792751037514724	0.936813808294767		FRAS1	protein_coding	nonsense_mediated_decay	DETs_all	ACE2-MOI2.0
FRAS1-202	0.361923204327131	-0.0894615413727504	-0.0444013602990728	3.39794813417558	-0.0263281067986212	0.978995636694552		FRAS1	protein_coding	protein_coding	DETs_all	ACE2-MOI2.0
FRAS1-203	0							FRAS1	protein_coding	protein_coding	DETs_all	ACE2-MOI2.0
FRAS1-206	1.24217165584532	0.670799655684273	0.473400494838141	2.20393402786211	0.304364671176193	0.760850080092997		FRAS1	protein_coding	protein_coding	DETs_all	ACE2-MOI2.0
FRAS1-205	0.146687128819034	-0.942835910269845	-0.392337994196128	4.03217392004487	-0.233828185233477	0.815118367400546		FRAS1	protein_coding	retained_intron	DETs_all	ACE2-MOI2.0
SERBP1P5-201	5.46827585497553	-0.0135385869168038	-0.0121772289149592	1.12042886244785	-0.0120833971442199	0.990359078586539	0.996524524974751	SERBP1P5	processed_pseudogene	processed_pseudogene	DETs_all	ACE2-MOI2.0
MICOS10P4-201	0							MICOS10P4	processed_pseudogene	processed_pseudogene	DETs_all	ACE2-MOI2.0
ANXA3-209	85.2767702588446	-1.47527770852488	-1.43466002097566	0.560158153597571	-2.63368068294647	0.00844648817779635	0.0496396102829123	ANXA3	protein_coding	protein_coding	DETs_all	ACE2-MOI2.0
ANXA3-208	0							ANXA3	protein_coding	protein_coding	DETs_all	ACE2-MOI2.0
ANXA3-202	0.660116810999909	-2.63812017974286	-1.19028450817613	3.89820303520384	-0.676752892529855	0.498562751233695		ANXA3	protein_coding	protein_coding	DETs_all	ACE2-MOI2.0
ANXA3-206	0							ANXA3	protein_coding	retained_intron	DETs_all	ACE2-MOI2.0
ANXA3-201	401.483623272709	-0.95400361098956	-0.944837459194363	0.3282412987411	-2.90640944527224	0.00365602703515629	0.0264363421268347	ANXA3	protein_coding	protein_coding	DETs_all	ACE2-MOI2.0
ANXA3-207	10.5624524201398	-2.54347913948736	-1.97159076351918	1.79257711838896	-1.41889523937093	0.155929560437136	0.372275066867187	ANXA3	protein_coding	protein_coding	DETs_all	ACE2-MOI2.0
ANXA3-210	0.339238390229789	-0.632995829542066	-0.182244924264079	4.04885508458356	-0.156339462963805	0.875765451813568		ANXA3	protein_coding	protein_coding	DETs_all	ACE2-MOI2.0
ANXA3-205	32.610042521632	-1.85784446928196	-1.59265588040415	1.355033911341	-1.37106861587202	0.170353567288355	0.392460031666767	ANXA3	protein_coding	protein_coding	DETs_all	ACE2-MOI2.0
ANXA3-204	25.4835301233365	-0.0214626703387529	-0.0207439176634765	0.62245520778253	-0.0344806663522227	0.972493859196099	0.990209291727214	ANXA3	protein_coding	retained_intron	DETs_all	ACE2-MOI2.0
ANXA3-203	1.56907915323861	2.6160487799395	1.90288023200703	2.06447036051181	1.26717671998495	0.205092107940833		ANXA3	protein_coding	retained_intron	DETs_all	ACE2-MOI2.0
AC112253.1-201	0							AC112253.1	misc_RNA	misc_RNA	DETs_all	ACE2-MOI2.0
LINC01094-216	0.366742553361842	-1.8910985315986	-0.835727672411137	3.99756536412096	-0.473062566674114	0.636168542222653		LINC01094	lncRNA	lncRNA	DETs_all	ACE2-MOI2.0
LINC01094-201	0.297176953067135	0.500174874990006	0.195470172572018	4.05956003521123	0.123209133662678	0.901941493062261		LINC01094	lncRNA	lncRNA	DETs_all	ACE2-MOI2.0
LINC01094-218	0.220030693228551	-1.35771607222631	-0.582469511195002	4.01440149321037	-0.338211331009776	0.735203937570006		LINC01094	lncRNA	lncRNA	DETs_all	ACE2-MOI2.0
LINC01094-204	0.146687128819034	-0.942835910269845	-0.392337994196128	4.03217392004487	-0.233828185233477	0.815118367400546		LINC01094	lncRNA	lncRNA	DETs_all	ACE2-MOI2.0
LINC01094-211	0							LINC01094	lncRNA	lncRNA	DETs_all	ACE2-MOI2.0
LINC01094-213	0							LINC01094	lncRNA	lncRNA	DETs_all	ACE2-MOI2.0
LINC01094-203	0							LINC01094	lncRNA	lncRNA	DETs_all	ACE2-MOI2.0
LINC01094-206	0.220030693228551	-1.35771607222631	-0.582469511195002	4.01440149321037	-0.338211331009776	0.735203937570006		LINC01094	lncRNA	lncRNA	DETs_all	ACE2-MOI2.0
LINC01094-205	0							LINC01094	lncRNA	lncRNA	DETs_all	ACE2-MOI2.0
LINC01094-210	0							LINC01094	lncRNA	lncRNA	DETs_all	ACE2-MOI2.0
LINC01094-209	0							LINC01094	lncRNA	lncRNA	DETs_all	ACE2-MOI2.0
LINC01094-202	0							LINC01094	lncRNA	lncRNA	DETs_all	ACE2-MOI2.0
LINC01094-217	0							LINC01094	lncRNA	lncRNA	DETs_all	ACE2-MOI2.0
LINC01094-207	0.911472258318305	-1.67788003705737	-0.948295913415221	2.9549721996085	-0.567815845198025	0.570160019438778		LINC01094	lncRNA	lncRNA	DETs_all	ACE2-MOI2.0
LINC01094-215	0							LINC01094	lncRNA	lncRNA	DETs_all	ACE2-MOI2.0
LINC01094-208	0.196894001577153	1.55657435620345	0.622513973503654	4.0804728567969	0.381469111750283	0.702855186838328		LINC01094	lncRNA	lncRNA	DETs_all	ACE2-MOI2.0
LINC01094-214	3.51688418024865	0.930489722870542	0.773622169320945	1.45145050534043	0.64107575108274	0.521473468052326	0.754479662998379	LINC01094	lncRNA	lncRNA	DETs_all	ACE2-MOI2.0
LINC01094-212	0.393788003154307	2.44035909649978	0.985285831637331	4.03886317733339	0.604219303638553	0.545697848610275		LINC01094	lncRNA	lncRNA	DETs_all	ACE2-MOI2.0
HIGD1AP13-201	0							HIGD1AP13	processed_pseudogene	processed_pseudogene	DETs_all	ACE2-MOI2.0
AC112253.2-201	0							AC112253.2	lncRNA	lncRNA	DETs_all	ACE2-MOI2.0
AC098818.1-201	0							AC098818.1	processed_pseudogene	processed_pseudogene	DETs_all	ACE2-MOI2.0
AC098818.2-201	1.62948266433221	1.96252042503706	1.24645119764523	2.23128718759955	0.879546315662021	0.379105132096551		AC098818.2	lncRNA	lncRNA	DETs_all	ACE2-MOI2.0
BMP2K-202	20.0803437627428	-0.139086137744397	-0.134159816527949	0.636875483438829	-0.21838827425637	0.827126600850322	0.930960945460872	BMP2K	protein_coding	nonsense_mediated_decay	DETs_all	ACE2-MOI2.0
BMP2K-204	1.43843920308672	4.30555705517515	1.62782054389175	3.94346216056276	1.09182157197642	0.274911535324664		BMP2K	protein_coding	protein_coding	DETs_all	ACE2-MOI2.0
BMP2K-201	24.7447439358522	-0.719154355326616	-0.666357798050992	0.933392238416589	-0.770473896961681	0.441018833271837	0.692078072536703	BMP2K	protein_coding	protein_coding	DETs_all	ACE2-MOI2.0
BMP2K-208	0							BMP2K	protein_coding	protein_coding	DETs_all	ACE2-MOI2.0
BMP2K-205	4.1379457321474	-0.630562412610945	-0.569914617951615	1.08205805254902	-0.582743607078675	0.560065912860947	0.78303991714258	BMP2K	protein_coding	retained_intron	DETs_all	ACE2-MOI2.0
BMP2K-207	0							BMP2K	protein_coding	retained_intron	DETs_all	ACE2-MOI2.0
BMP2K-203	120.582897311784	0.121076855884572	0.119067015922993	0.433649034218485	0.279204717019085	0.780087723874154	0.910952965984294	BMP2K	protein_coding	protein_coding	DETs_all	ACE2-MOI2.0
BMP2K-206	0.631013322681899	0.541525683317687	0.231881618334242	3.96726972790741	0.136498327680715	0.891427346495368		BMP2K	protein_coding	retained_intron	DETs_all	ACE2-MOI2.0
AC098818.3-201	0							AC098818.3	miRNA	miRNA	DETs_all	ACE2-MOI2.0
PAQR3-210	0.84726605179564	-1.69255604734951	-1.0466179902997	2.68779938536332	-0.629718146587314	0.528879007694198		PAQR3	protein_coding	nonsense_mediated_decay	DETs_all	ACE2-MOI2.0
PAQR3-201	1.83222720624103	4.65494492706334	2.22326794142106	3.26710778442228	1.42479074282714	0.15421769903884		PAQR3	protein_coding	nonsense_mediated_decay	DETs_all	ACE2-MOI2.0
PAQR3-207	1.06476717583101	0.124537368082964	0.0905499058741573	2.07702601058344	0.059959464854261	0.952187918934095		PAQR3	protein_coding	nonsense_mediated_decay	DETs_all	ACE2-MOI2.0
PAQR3-209	2.94337890628751	0.193104036559321	0.173523595861444	1.12258294672354	0.172017610923923	0.863423683854868	0.946141351204485	PAQR3	protein_coding	protein_coding	DETs_all	ACE2-MOI2.0
PAQR3-211	0.732048407111615	1.46513664529954	0.833229192833994	2.93991474381749	0.498360249521064	0.618230148953373		PAQR3	protein_coding	processed_transcript	DETs_all	ACE2-MOI2.0
PAQR3-203	0.87439279576425	-0.117613695574405	-0.0597583597917578	2.98863112210463	-0.0393537009985963	0.968608392541017		PAQR3	protein_coding	processed_transcript	DETs_all	ACE2-MOI2.0
PAQR3-202	51.4496469430464	-0.156630418057519	-0.153267880509667	0.493249421140512	-0.317548103138877	0.750827745564965	0.896687616091059	PAQR3	protein_coding	nonsense_mediated_decay	DETs_all	ACE2-MOI2.0
PAQR3-212	66.3210341751986	1.54964387983476	1.50846756555601	0.551174744841076	2.81152918260357	0.0049306617744584	0.0331255532467857	PAQR3	protein_coding	nonsense_mediated_decay	DETs_all	ACE2-MOI2.0
PAQR3-204	1.47915718602126	3.24894480416152	2.43130269840683	1.91611933768323	1.69558583344282	0.089964342504137		PAQR3	protein_coding	retained_intron	DETs_all	ACE2-MOI2.0
PAQR3-208	2.24042319219855	-2.29682123519896	-1.51343235083103	2.41116256002263	-0.952578342613864	0.340803754672489		PAQR3	protein_coding	processed_transcript	DETs_all	ACE2-MOI2.0
PAQR3-205	0.678476780459578	-2.51945930897427	-0.835060960141932	3.97469713263935	-0.633874538083674	0.526162703579814		PAQR3	protein_coding	retained_intron	DETs_all	ACE2-MOI2.0
PAQR3-206	0.196894001577153	1.55657435620345	0.622513973503654	4.0804728567969	0.381469111750283	0.702855186838328		PAQR3	protein_coding	nonsense_mediated_decay	DETs_all	ACE2-MOI2.0
RN7SL127P-201	0							RN7SL127P	misc_RNA	misc_RNA	DETs_all	ACE2-MOI2.0
LINC01088-215	4.10160992927339	1.61731464839608	1.42851876945772	1.23345914170439	1.31120244985277	0.189789374907353	0.419242791000119	LINC01088	lncRNA	lncRNA	DETs_all	ACE2-MOI2.0
LINC01088-217	0							LINC01088	lncRNA	lncRNA	DETs_all	ACE2-MOI2.0
LINC01088-205	0							LINC01088	lncRNA	lncRNA	DETs_all	ACE2-MOI2.0
LINC01088-216	0							LINC01088	lncRNA	lncRNA	DETs_all	ACE2-MOI2.0
LINC01088-214	0							LINC01088	lncRNA	lncRNA	DETs_all	ACE2-MOI2.0
LINC01088-212	0							LINC01088	lncRNA	lncRNA	DETs_all	ACE2-MOI2.0
LINC01088-206	0							LINC01088	lncRNA	lncRNA	DETs_all	ACE2-MOI2.0
LINC01088-210	0							LINC01088	lncRNA	lncRNA	DETs_all	ACE2-MOI2.0
LINC01088-211	0							LINC01088	lncRNA	lncRNA	DETs_all	ACE2-MOI2.0
LINC01088-204	0							LINC01088	lncRNA	lncRNA	DETs_all	ACE2-MOI2.0
LINC01088-203	0							LINC01088	lncRNA	lncRNA	DETs_all	ACE2-MOI2.0
LINC01088-209	0							LINC01088	lncRNA	lncRNA	DETs_all	ACE2-MOI2.0
LINC01088-213	0							LINC01088	lncRNA	lncRNA	DETs_all	ACE2-MOI2.0
LINC01088-201	1.88779683060861	-0.377869411494987	-0.271113431240758	2.06253223666374	-0.183206548134351	0.854635956658794		LINC01088	lncRNA	lncRNA	DETs_all	ACE2-MOI2.0
LINC01088-208	0.544729704956463	0.328774098061916	0.0927563087336622	4.04885397375024	0.0812017672638834	0.935281494086185		LINC01088	lncRNA	lncRNA	DETs_all	ACE2-MOI2.0
LINC01088-207	0							LINC01088	lncRNA	lncRNA	DETs_all	ACE2-MOI2.0
LINC01088-202	0							LINC01088	lncRNA	lncRNA	DETs_all	ACE2-MOI2.0
NAA11-202	0							NAA11	protein_coding	nonsense_mediated_decay	DETs_all	ACE2-MOI2.0
NAA11-203	0							NAA11	protein_coding	processed_transcript	DETs_all	ACE2-MOI2.0
NAA11-201	0							NAA11	protein_coding	protein_coding	DETs_all	ACE2-MOI2.0
GK2-201	0							GK2	protein_coding	protein_coding	DETs_all	ACE2-MOI2.0
LINC00989-208	0							LINC00989	lncRNA	lncRNA	DETs_all	ACE2-MOI2.0
LINC00989-206	0							LINC00989	lncRNA	lncRNA	DETs_all	ACE2-MOI2.0
LINC00989-203	0							LINC00989	lncRNA	lncRNA	DETs_all	ACE2-MOI2.0
LINC00989-204	0							LINC00989	lncRNA	lncRNA	DETs_all	ACE2-MOI2.0
LINC00989-210	0							LINC00989	lncRNA	lncRNA	DETs_all	ACE2-MOI2.0
LINC00989-201	0							LINC00989	lncRNA	lncRNA	DETs_all	ACE2-MOI2.0
LINC00989-205	0							LINC00989	lncRNA	lncRNA	DETs_all	ACE2-MOI2.0
LINC00989-202	0							LINC00989	lncRNA	lncRNA	DETs_all	ACE2-MOI2.0
LINC00989-209	0							LINC00989	lncRNA	lncRNA	DETs_all	ACE2-MOI2.0
LINC00989-207	0							LINC00989	lncRNA	lncRNA	DETs_all	ACE2-MOI2.0
LINC00989-211	0							LINC00989	lncRNA	lncRNA	DETs_all	ACE2-MOI2.0
OR7E94P-202	0.361923204327131	-0.0894615413727504	-0.0444013602990728	3.39794813417558	-0.0263281067986212	0.978995636694552		OR7E94P	transcribed_unprocessed_pseudogene	processed_transcript	DETs_all	ACE2-MOI2.0
OR7E94P-201	0							OR7E94P	transcribed_unprocessed_pseudogene	transcribed_unprocessed_pseudogene	DETs_all	ACE2-MOI2.0
AC092542.1-201	0							AC092542.1	lncRNA	lncRNA	DETs_all	ACE2-MOI2.0
LINC02469-201	2.36621962645228	0.0150004493737243	0.0131673848719015	1.24452119112835	0.0120531891948935	0.990383179287798		LINC02469	lncRNA	lncRNA	DETs_all	ACE2-MOI2.0
PCAT4-201	0							PCAT4	lncRNA	lncRNA	DETs_all	ACE2-MOI2.0
PCAT4-202	0							PCAT4	lncRNA	lncRNA	DETs_all	ACE2-MOI2.0
AC118141.1-201	0							AC118141.1	snoRNA	snoRNA	DETs_all	ACE2-MOI2.0
ANTXR2-203	8.13079028008992	0.741781481388358	0.699357132789831	0.826449777347087	0.897551795306286	0.369424548113261	0.626629662760371	ANTXR2	protein_coding	protein_coding	DETs_all	ACE2-MOI2.0
ANTXR2-205	5.28753505755592	-0.27553914900992	-0.256085709297483	0.917307178348035	-0.300378276234722	0.763888632106921	0.903000382674876	ANTXR2	protein_coding	nonsense_mediated_decay	DETs_all	ACE2-MOI2.0
ANTXR2-206	0.605115320521336	-2.51214238363413	-1.11614910620402	3.97502770145356	-0.631981101091574	0.527399226615218		ANTXR2	protein_coding	processed_transcript	DETs_all	ACE2-MOI2.0
ANTXR2-207	1.19589827254252	4.04057488204863	2.61447212128223	2.46761362921094	1.63744227792285	0.101538090481359		ANTXR2	protein_coding	processed_transcript	DETs_all	ACE2-MOI2.0
ANTXR2-204	2.06273514007715	0.43155859897195	0.307906831478839	2.10289968660914	0.205220725325146	0.837399677571919		ANTXR2	protein_coding	protein_coding	DETs_all	ACE2-MOI2.0
ANTXR2-202	3.17684927265129	-0.645939548206044	-0.566839905681912	1.23303441498513	-0.523861735208609	0.600374710828378	0.810255584975631	ANTXR2	protein_coding	protein_coding	DETs_all	ACE2-MOI2.0
ANTXR2-201	0.146687128819034	-0.942835910269845	-0.392337994196128	4.03217392004487	-0.233828185233477	0.815118367400546		ANTXR2	protein_coding	protein_coding	DETs_all	ACE2-MOI2.0
ANTXR2-209	0.678476780459578	-2.51945930897427	-0.835060960141932	3.97469713263935	-0.633874538083674	0.526162703579814		ANTXR2	protein_coding	processed_transcript	DETs_all	ACE2-MOI2.0
ANTXR2-208	0							ANTXR2	protein_coding	processed_transcript	DETs_all	ACE2-MOI2.0
KPNA2P1-201	0.278834879136191	0.664377964984313	0.259682463557839	4.06981246764646	0.163245351048944	0.870325260121971		KPNA2P1	processed_pseudogene	processed_pseudogene	DETs_all	ACE2-MOI2.0
RPSAP39-201	0							RPSAP39	processed_pseudogene	processed_pseudogene	DETs_all	ACE2-MOI2.0
AC021127.1-201	0.0733435644095169	-0.29740403478604	-0.125404067052475	4.06981269160019	-0.0730756074843103	0.941745952158654		AC021127.1	lncRNA	lncRNA	DETs_all	ACE2-MOI2.0
AC021127.1-202	0							AC021127.1	lncRNA	lncRNA	DETs_all	ACE2-MOI2.0
PRDM8-207	0							PRDM8	protein_coding	processed_transcript	DETs_all	ACE2-MOI2.0
PRDM8-208	0.596618954661541	3.03775569416749	1.70919450583272	2.96934969582698	1.02303736688092	0.306290178615324		PRDM8	protein_coding	processed_transcript	DETs_all	ACE2-MOI2.0
PRDM8-204	0							PRDM8	protein_coding	processed_transcript	DETs_all	ACE2-MOI2.0
PRDM8-209	0							PRDM8	protein_coding	processed_transcript	DETs_all	ACE2-MOI2.0
PRDM8-203	0							PRDM8	protein_coding	protein_coding	DETs_all	ACE2-MOI2.0
PRDM8-206	0							PRDM8	protein_coding	processed_transcript	DETs_all	ACE2-MOI2.0
PRDM8-210	0.882538231359716	2.42581816711002	1.66280868631968	2.22636019371414	1.08958926500708	0.275894113960363		PRDM8	protein_coding	protein_coding	DETs_all	ACE2-MOI2.0
PRDM8-201	0							PRDM8	protein_coding	protein_coding	DETs_all	ACE2-MOI2.0
PRDM8-205	0							PRDM8	protein_coding	processed_transcript	DETs_all	ACE2-MOI2.0
PRDM8-202	0.494070954644288	1.42024404782482	0.72776138977896	3.19370423025519	0.444701182523512	0.656535714633802		PRDM8	protein_coding	protein_coding	DETs_all	ACE2-MOI2.0
FGF5-201	0.205491314726674	1.55657435620345	0.622513973503654	4.0804728567969	0.381469111750283	0.702855186838328		FGF5	protein_coding	protein_coding	DETs_all	ACE2-MOI2.0
FGF5-203	1.17377823449677	2.0348846668919	1.44169524926172	2.16027421521946	0.941956651871244	0.346214833657939		FGF5	protein_coding	protein_coding	DETs_all	ACE2-MOI2.0
FGF5-202	0							FGF5	protein_coding	processed_transcript	DETs_all	ACE2-MOI2.0
FGF5-205	0							FGF5	protein_coding	nonsense_mediated_decay	DETs_all	ACE2-MOI2.0
FGF5-204	0.0916856383404604	-0.46160539215647	-0.182244845546546	4.0595605892899	-0.113708215951819	0.909469099380573		FGF5	protein_coding	processed_transcript	DETs_all	ACE2-MOI2.0
CFAP299-201	0.196894001577153	1.55657435620345	0.622513973503654	4.0804728567969	0.381469111750283	0.702855186838328		CFAP299	protein_coding	protein_coding	DETs_all	ACE2-MOI2.0
CFAP299-206	0							CFAP299	protein_coding	processed_transcript	DETs_all	ACE2-MOI2.0
CFAP299-208	0							CFAP299	protein_coding	nonsense_mediated_decay	DETs_all	ACE2-MOI2.0
CFAP299-202	0							CFAP299	protein_coding	processed_transcript	DETs_all	ACE2-MOI2.0
CFAP299-207	0							CFAP299	protein_coding	nonsense_mediated_decay	DETs_all	ACE2-MOI2.0
CFAP299-205	0							CFAP299	protein_coding	protein_coding	DETs_all	ACE2-MOI2.0
CFAP299-203	0							CFAP299	protein_coding	processed_transcript	DETs_all	ACE2-MOI2.0
CFAP299-204	0							CFAP299	protein_coding	processed_transcript	DETs_all	ACE2-MOI2.0
CFAP299-209	0							CFAP299	protein_coding	protein_coding	DETs_all	ACE2-MOI2.0
AC105917.1-201	0							AC105917.1	processed_pseudogene	processed_pseudogene	DETs_all	ACE2-MOI2.0
BMP3-201	0.285919276698174	0.500174874990006	0.19547017636666	4.05956003521123	0.123209133662678	0.901941493062261		BMP3	protein_coding	protein_coding	DETs_all	ACE2-MOI2.0
PRKG2-206	3.78253108958747	-0.852168182822482	-0.711865058655491	1.4932619645618	-0.570675610205173	0.568219554654539	0.78875402516064	PRKG2	protein_coding	protein_coding	DETs_all	ACE2-MOI2.0
PRKG2-201	1.10017819745701	-3.36790864618649	-1.71742247888318	3.43827995762942	-0.979532989660489	0.327316696575262		PRKG2	protein_coding	protein_coding	DETs_all	ACE2-MOI2.0
PRKG2-202	4.9924698296005	-1.31658956549331	-1.03021879132632	1.7343031054558	-0.759146173094861	0.447765121043389	0.697417128811812	PRKG2	protein_coding	protein_coding	DETs_all	ACE2-MOI2.0
PRKG2-207	0.582700915073141	3.00692974790198	1.21318814838859	3.99643906492909	0.752402250866131	0.451809193401578		PRKG2	protein_coding	protein_coding	DETs_all	ACE2-MOI2.0
PRKG2-204	0							PRKG2	protein_coding	processed_transcript	DETs_all	ACE2-MOI2.0
PRKG2-205	2.67535494138849	0.457225991397344	0.291005753674149	2.53906548528671	0.180076486426546	0.857092521950702	0.94342199998586	PRKG2	protein_coding	processed_transcript	DETs_all	ACE2-MOI2.0
PRKG2-203	0.92193930530293	1.77911208332875	0.509419080656921	3.96414756795731	0.448800669710062	0.653575455584047		PRKG2	protein_coding	processed_transcript	DETs_all	ACE2-MOI2.0
AC139722.1-203	0							AC139722.1	lncRNA	lncRNA	DETs_all	ACE2-MOI2.0
AC139722.1-201	0.0916856383404604	-0.46160539215647	-0.182244845546546	4.0595605892899	-0.113708215951819	0.909469099380573		AC139722.1	lncRNA	lncRNA	DETs_all	ACE2-MOI2.0
AC139722.1-202	0							AC139722.1	lncRNA	lncRNA	DETs_all	ACE2-MOI2.0
RNU5A-2P-201	0							RNU5A-2P	snRNA	snRNA	DETs_all	ACE2-MOI2.0
RASGEF1B-207	2.46186352278392	4.13577314921558	2.6405599067185	2.46511732212671	1.67771858649209	0.0934020492459351		RASGEF1B	protein_coding	protein_coding	DETs_all	ACE2-MOI2.0
RASGEF1B-201	1.19917485925316	4.04451148018653	1.83868918663561	3.47147225962653	1.16507094906806	0.243990275039799		RASGEF1B	protein_coding	protein_coding	DETs_all	ACE2-MOI2.0
RASGEF1B-214	0							RASGEF1B	protein_coding	protein_coding	DETs_all	ACE2-MOI2.0
RASGEF1B-202	2.18364486713893	4.91001449298726	3.58518645315077	2.0241754268399	2.42568624630162	0.0152794734831587		RASGEF1B	protein_coding	protein_coding	DETs_all	ACE2-MOI2.0
RASGEF1B-204	0							RASGEF1B	protein_coding	protein_coding	DETs_all	ACE2-MOI2.0
RASGEF1B-203	0.0733435644095169	-0.29740403478604	-0.125404067052475	4.06981269160019	-0.0730756074843103	0.941745952158654		RASGEF1B	protein_coding	protein_coding	DETs_all	ACE2-MOI2.0
RASGEF1B-213	0							RASGEF1B	protein_coding	protein_coding	DETs_all	ACE2-MOI2.0
RASGEF1B-212	0.558817205904284	0.794489785699475	0.425067512965334	3.14867458735152	0.252325149410805	0.800789750477351		RASGEF1B	protein_coding	processed_transcript	DETs_all	ACE2-MOI2.0
RASGEF1B-205	0.205491314726674	1.55657435620345	0.622513973503654	4.0804728567969	0.381469111750283	0.702855186838328		RASGEF1B	protein_coding	retained_intron	DETs_all	ACE2-MOI2.0
RASGEF1B-210	0							RASGEF1B	protein_coding	nonsense_mediated_decay	DETs_all	ACE2-MOI2.0
RASGEF1B-211	0							RASGEF1B	protein_coding	protein_coding	DETs_all	ACE2-MOI2.0
RASGEF1B-209	0							RASGEF1B	protein_coding	processed_transcript	DETs_all	ACE2-MOI2.0
RASGEF1B-208	0							RASGEF1B	protein_coding	processed_transcript	DETs_all	ACE2-MOI2.0
RASGEF1B-206	0							RASGEF1B	protein_coding	processed_transcript	DETs_all	ACE2-MOI2.0
MTCYBP44-201	0							MTCYBP44	processed_pseudogene	processed_pseudogene	DETs_all	ACE2-MOI2.0
COX5BP1-201	0							COX5BP1	processed_pseudogene	processed_pseudogene	DETs_all	ACE2-MOI2.0
AC021863.1-201	0							AC021863.1	snoRNA	snoRNA	DETs_all	ACE2-MOI2.0
NPM1P41-201	0							NPM1P41	processed_pseudogene	processed_pseudogene	DETs_all	ACE2-MOI2.0
HNRNPA3P13-201	0							HNRNPA3P13	processed_pseudogene	processed_pseudogene	DETs_all	ACE2-MOI2.0
RNU6-499P-201	0							RNU6-499P	snRNA	snRNA	DETs_all	ACE2-MOI2.0
BIN2P1-201	0							BIN2P1	processed_pseudogene	processed_pseudogene	DETs_all	ACE2-MOI2.0
VAMP9P-201	0							VAMP9P	transcribed_unitary_pseudogene	processed_transcript	DETs_all	ACE2-MOI2.0
VAMP9P-202	0							VAMP9P	transcribed_unitary_pseudogene	transcribed_unitary_pseudogene	DETs_all	ACE2-MOI2.0
AC124016.3-201	3.48936212158787	0.830458418390734	0.720500002405631	1.28554031105803	0.645999515726774	0.518279669036701	0.7524118004916	AC124016.3	lncRNA	lncRNA	DETs_all	ACE2-MOI2.0
HNRNPD-201	29.059628738784	-0.578704426542662	-0.556668716431787	0.662995879239062	-0.872862780394436	0.382737875383493	0.639550600996465	HNRNPD	protein_coding	protein_coding	DETs_all	ACE2-MOI2.0
HNRNPD-210	33.2321545271986	2.154540502464	2.10212976648219	0.529833677200043	4.06644687791437	4.77353601109455e-05	0.000815016842363727	HNRNPD	protein_coding	retained_intron	DETs_all	ACE2-MOI2.0
HNRNPD-203	467.460285768098	0.302500804694091	0.299955099188108	0.306701112151482	0.986304883513705	0.323983524070904	0.580192949498759	HNRNPD	protein_coding	protein_coding	DETs_all	ACE2-MOI2.0
HNRNPD-211	12.4994148188878	1.80401630680113	1.71308856233486	0.767484601605575	2.35055700534855	0.0187453360829438	0.0888498586361623	HNRNPD	protein_coding	nonsense_mediated_decay	DETs_all	ACE2-MOI2.0
HNRNPD-202	110.9281308494	-0.0135275438566606	-0.0133173893662048	0.418755989311912	-0.0323041203037804	0.974229523393955	0.990808511263713	HNRNPD	protein_coding	protein_coding	DETs_all	ACE2-MOI2.0
HNRNPD-206	2.20262028752884	-1.28616888557907	-0.955419217187684	1.93388900178384	-0.665068617895183	0.506006605700017		HNRNPD	protein_coding	processed_transcript	DETs_all	ACE2-MOI2.0
HNRNPD-209	6.59857988899258	0.547366616381172	0.248950094730721	3.62302189837102	0.151080129167113	0.87991250719381	0.952867361276077	HNRNPD	protein_coding	nonsense_mediated_decay	DETs_all	ACE2-MOI2.0
HNRNPD-208	192.015479286695	0.353308430075143	0.348157400457436	0.404433474842483	0.873588493664498	0.382342394627917	0.639218392030072	HNRNPD	protein_coding	protein_coding	DETs_all	ACE2-MOI2.0
HNRNPD-205	11.3845729607218	-3.76831703398531	-3.17976499919405	1.44226655286179	-2.61277433530445	0.00898105811852319	0.0519619000440001	HNRNPD	protein_coding	protein_coding	DETs_all	ACE2-MOI2.0
HNRNPD-212	6.09719338358647	6.39046187231461	3.48595454798559	2.79413830891683	2.28709575754392	0.0221902344651471	0.100169369497558	HNRNPD	protein_coding	protein_coding	DETs_all	ACE2-MOI2.0
HNRNPD-204	0							HNRNPD	protein_coding	protein_coding	DETs_all	ACE2-MOI2.0
HNRNPD-207	2.47549172783583	-4.46266204819156	-2.4028554108075	3.23268438791129	-1.38048182645971	0.16743834143024		HNRNPD	protein_coding	protein_coding	DETs_all	ACE2-MOI2.0
AC124016.2-201	1.8043962424865	2.42007569775782	1.88625234718954	1.82280002433877	1.32766933588106	0.184287367892528		AC124016.2	lncRNA	lncRNA	DETs_all	ACE2-MOI2.0
AC124016.2-202	0.238372767159494	-1.43494685661444	-0.61795004337035	4.01158601873942	-0.357700632595522	0.720567359644361		AC124016.2	lncRNA	lncRNA	DETs_all	ACE2-MOI2.0
IGBP1P4-201	1.15871274727647	2.12004328679376	1.50807601967016	2.14751994377206	0.987205400788949	0.323541954697137		IGBP1P4	processed_pseudogene	processed_pseudogene	DETs_all	ACE2-MOI2.0
AC124016.1-201	0							AC124016.1	snoRNA	snoRNA	DETs_all	ACE2-MOI2.0
HNRNPDL-201	109.046206318574	-4.09537900383542	-3.15873156627726	1.78559877345804	-2.29356060538963	0.0218157504169273	0.0991150112669707	HNRNPDL	protein_coding	protein_coding	DETs_all	ACE2-MOI2.0
HNRNPDL-208	1.65034149012829	-3.92961637408853	-1.76581868289963	3.93305429920195	-0.999125889232162	0.317733711176981		HNRNPDL	protein_coding	protein_coding	DETs_all	ACE2-MOI2.0
HNRNPDL-207	164.174096531695	2.83336481710515	2.69832390044478	0.748627385142829	3.78474642169894	0.000153865383648116	0.00213674584208424	HNRNPDL	protein_coding	protein_coding	DETs_all	ACE2-MOI2.0
HNRNPDL-204	155.689555458722	-0.386793851272136	-0.37935773347662	0.466626882127758	-0.828914634125676	0.407152713912135	0.662222081464861	HNRNPDL	protein_coding	protein_coding	DETs_all	ACE2-MOI2.0
HNRNPDL-206	0							HNRNPDL	protein_coding	protein_coding	DETs_all	ACE2-MOI2.0
HNRNPDL-202	0							HNRNPDL	protein_coding	nonsense_mediated_decay	DETs_all	ACE2-MOI2.0
HNRNPDL-203	2.23707633383336	-4.33001583953898	-2.35255006627315	3.20245721779675	-1.35209170491838	0.176345980596438		HNRNPDL	protein_coding	nonsense_mediated_decay	DETs_all	ACE2-MOI2.0
HNRNPDL-209	87.8399194963921	0.538457944183572	0.527248614149769	0.485265172571046	1.10961588553883	0.267164582964258	0.515999123342558	HNRNPDL	protein_coding	nonsense_mediated_decay	DETs_all	ACE2-MOI2.0
HNRNPDL-210	1204.45586821167	1.16187151909295	1.15452498870145	0.265645665999566	4.37376425744077	1.22122254980468e-05	0.000264948831116647	HNRNPDL	protein_coding	protein_coding	DETs_all	ACE2-MOI2.0
HNRNPDL-205	29.6481511778529	3.9213643825185	2.95537028657639	1.830818307359	2.14186430557119	0.0322044029219724	0.130903080183081	HNRNPDL	protein_coding	nonsense_mediated_decay	DETs_all	ACE2-MOI2.0
ENOPH1-201	98.3357304747746	-1.29909922924206	-1.27112492785343	0.494877286294048	-2.62509366507915	0.00866251339608361	0.0505866787412602	ENOPH1	protein_coding	protein_coding	DETs_all	ACE2-MOI2.0
ENOPH1-203	16.8786061437679	-2.14441722220035	-1.68948445563043	1.72352427721182	-1.24420482528358	0.213424188311329	0.449750588340986	ENOPH1	protein_coding	protein_coding	DETs_all	ACE2-MOI2.0
ENOPH1-202	23.0544558566965	1.75564707665493	1.60068846621148	1.04704580058807	1.67676244503238	0.0935889441998171	0.26824589410151	ENOPH1	protein_coding	protein_coding	DETs_all	ACE2-MOI2.0
ENOPH1-204	4.07086068275747	-5.19526563210422	-2.06046384791799	3.91781582221649	-1.32606173129522	0.184819250696778	0.412238959646316	ENOPH1	protein_coding	protein_coding	DETs_all	ACE2-MOI2.0
TMEM150C-204	0							TMEM150C	protein_coding	protein_coding	DETs_all	ACE2-MOI2.0
TMEM150C-201	14.1762317053515	-0.48812591354403	-0.470337541457381	0.649694550240277	-0.751316004364675	0.45246249965112	0.70122347761885	TMEM150C	protein_coding	protein_coding	DETs_all	ACE2-MOI2.0
TMEM150C-203	0							TMEM150C	protein_coding	protein_coding	DETs_all	ACE2-MOI2.0
TMEM150C-202	0							TMEM150C	protein_coding	protein_coding	DETs_all	ACE2-MOI2.0
RPL7AP26-201	0.636415343296924	-0.649256478236174	-0.299584335093619	3.20442298728971	-0.202612601648234	0.839437839605792		RPL7AP26	processed_pseudogene	processed_pseudogene	DETs_all	ACE2-MOI2.0
AC067942.1-201	0.0733435644095169	-0.29740403478604	-0.125404067052475	4.06981269160019	-0.0730756074843103	0.941745952158654		AC067942.1	transcribed_processed_pseudogene	processed_transcript	DETs_all	ACE2-MOI2.0
AC067942.1-202	0							AC067942.1	transcribed_processed_pseudogene	transcribed_processed_pseudogene	DETs_all	ACE2-MOI2.0
AC067942.3-201	0							AC067942.3	processed_pseudogene	processed_pseudogene	DETs_all	ACE2-MOI2.0
AC067942.2-201	0							AC067942.2	processed_pseudogene	processed_pseudogene	DETs_all	ACE2-MOI2.0
LINC00575-203	0							LINC00575	lncRNA	lncRNA	DETs_all	ACE2-MOI2.0
LINC00575-201	0							LINC00575	lncRNA	lncRNA	DETs_all	ACE2-MOI2.0
LINC00575-202	0							LINC00575	lncRNA	lncRNA	DETs_all	ACE2-MOI2.0
AC067942.4-201	0.0916856383404604	-0.46160539215647	-0.182244845546546	4.0595605892899	-0.113708215951819	0.909469099380573		AC067942.4	lncRNA	lncRNA	DETs_all	ACE2-MOI2.0
SCD5-202	110.377938554705	-2.10725659795022	-2.07337068764646	0.426230689625601	-4.94393446844764	7.65614486386397e-07	2.52544275053091e-05	SCD5	protein_coding	protein_coding	DETs_all	ACE2-MOI2.0
SCD5-201	4.62054180679805	-0.377310721487037	-0.33104365478614	1.24752644880615	-0.302447071842134	0.762311275691477	0.902323925171346	SCD5	protein_coding	protein_coding	DETs_all	ACE2-MOI2.0
AC073413.1-201	0							AC073413.1	processed_pseudogene	processed_pseudogene	DETs_all	ACE2-MOI2.0
MIR575-201	0							MIR575	miRNA	miRNA	DETs_all	ACE2-MOI2.0
AC073413.2-201	0							AC073413.2	processed_pseudogene	processed_pseudogene	DETs_all	ACE2-MOI2.0
SEC31A-205	4.36415229853744	-5.33183640937605	-3.32933448812648	2.71251898362966	-1.96564021912999	0.049340184797898	0.176316239810556	SEC31A	protein_coding	protein_coding	DETs_all	ACE2-MOI2.0
SEC31A-213	52.9155106940518	-1.2415416484882	-1.19737702399366	0.641129930086051	-1.93648992228699	0.052807725645641	0.184315465907439	SEC31A	protein_coding	protein_coding	DETs_all	ACE2-MOI2.0
SEC31A-203	161.507365482058	-1.45586702538226	-1.4195428433264	0.53248680031529	-2.73409035589282	0.00625528763975592	0.0397484352838787	SEC31A	protein_coding	protein_coding	DETs_all	ACE2-MOI2.0
SEC31A-237	13.9734094014139	21.1720644746421	2.23378229185827	3.91054930472599	5.41408963928806	6.16013024143589e-08	2.91631790725713e-06	SEC31A	protein_coding	protein_coding	DETs_all	ACE2-MOI2.0
SEC31A-207	14.4060742040612	-1.13441524455891	-0.813433661159007	2.08295509020946	-0.544618196470493	0.586016137139296	0.800406628363575	SEC31A	protein_coding	protein_coding	DETs_all	ACE2-MOI2.0
SEC31A-228	0							SEC31A	protein_coding	protein_coding	DETs_all	ACE2-MOI2.0
SEC31A-202	114.17175303654	-1.58070373959573	-1.51683996448942	0.68431782866724	-2.30989705861422	0.0208938539593261	0.096023274649025	SEC31A	protein_coding	protein_coding	DETs_all	ACE2-MOI2.0
SEC31A-208	55.9380726345756	-1.81694237405788	-1.54853830614968	1.3854247348269	-1.31146956480815	0.189699169741394	0.419107172029558	SEC31A	protein_coding	protein_coding	DETs_all	ACE2-MOI2.0
SEC31A-215	9.70925881413172	-6.46085205450473	-5.34884976949459	1.528609486858	-4.22662040897364	2.37227354391693e-05	0.000459450096689816	SEC31A	protein_coding	protein_coding	DETs_all	ACE2-MOI2.0
SEC31A-209	20.9958283618305	8.17515862033105	4.64140059856526	2.61807015612035	3.12258959188687	0.00179267534615076	0.0152813361216633	SEC31A	protein_coding	protein_coding	DETs_all	ACE2-MOI2.0
SEC31A-227	17.4313505586068	-0.71644077958005	-0.325064322769623	3.63966275280369	-0.196842627528654	0.843950691716348	0.937711829811752	SEC31A	protein_coding	protein_coding	DETs_all	ACE2-MOI2.0
SEC31A-204	0							SEC31A	protein_coding	protein_coding	DETs_all	ACE2-MOI2.0
SEC31A-240	1.90706739096192	-4.08775015009351	-2.12528083196371	3.3516202339439	-1.21963404704816	0.222603633621967		SEC31A	protein_coding	protein_coding	DETs_all	ACE2-MOI2.0
SEC31A-201	1.74202712846875	-4.00669638484242	-1.80278733184414	3.93170978656041	-1.01907226177739	0.308168661680398		SEC31A	protein_coding	protein_coding	DETs_all	ACE2-MOI2.0
SEC31A-216	2.08589660026441	1.49618199188456	0.90909161526286	2.70587638261652	0.552938043103724	0.580305836117901		SEC31A	protein_coding	retained_intron	DETs_all	ACE2-MOI2.0
SEC31A-217	32.1060632456377	-1.26554123829752	-0.942821682840355	1.94687733167065	-0.650036454639664	0.515668674208733	0.750509734428659	SEC31A	protein_coding	protein_coding	DETs_all	ACE2-MOI2.0
SEC31A-232	0							SEC31A	protein_coding	protein_coding	DETs_all	ACE2-MOI2.0
SEC31A-239	0.728665757688972	-1.40699903290397	-0.813086597266805	2.9565476689341	-0.475892557961438	0.634150924352801		SEC31A	protein_coding	retained_intron	DETs_all	ACE2-MOI2.0
SEC31A-241	0.399724953084388	2.45899716791374	0.98528572971967	4.03719499899127	0.60908555780143	0.54246772982124		SEC31A	protein_coding	retained_intron	DETs_all	ACE2-MOI2.0
SEC31A-229	1.6244881368434	-2.70387434508919	-1.94409839415766	2.10419302377028	-1.28499349372635	0.198794557636434		SEC31A	protein_coding	retained_intron	DETs_all	ACE2-MOI2.0
SEC31A-226	3.85077688549906	1.65311715789464	1.21945931655112	2.00668086943753	0.823806706423632	0.410049396387413	0.665037328304885	SEC31A	protein_coding	protein_coding	DETs_all	ACE2-MOI2.0
SEC31A-224	7.08323645377827	-2.25190654334512	-1.95555300243768	1.289165742587	-1.74679365806461	0.080673137077678	0.243737032250424	SEC31A	protein_coding	protein_coding	DETs_all	ACE2-MOI2.0
SEC31A-234	0.59068200473146	3.02474910826545	1.21870322081686	3.99535045154893	0.757067282318829	0.449009554207278		SEC31A	protein_coding	protein_coding	DETs_all	ACE2-MOI2.0
SEC31A-230	0.961071728181854	-0.54692289126588	-0.331210981268034	2.71998042221921	-0.201076039664892	0.84063911693355		SEC31A	protein_coding	protein_coding	DETs_all	ACE2-MOI2.0
SEC31A-212	0.183371276680921	-1.14773362690961	-0.483170785742278	4.02280656656942	-0.285306690221593	0.775409187721461		SEC31A	protein_coding	retained_intron	DETs_all	ACE2-MOI2.0
SEC31A-235	1.97342750509918	-1.08739701443503	-0.459679690138761	3.83148697140015	-0.283805484020128	0.776559451624525		SEC31A	protein_coding	retained_intron	DETs_all	ACE2-MOI2.0
SEC31A-206	2.01497654233607	-0.708681016438326	-0.550308927834731	1.80948635491174	-0.391647615642226	0.695318600597614		SEC31A	protein_coding	processed_transcript	DETs_all	ACE2-MOI2.0
SEC31A-210	0.410982629453349	2.49403457220194	0.985285827900547	4.03411494436196	0.618235872452662	0.536419866723853		SEC31A	protein_coding	protein_coding	DETs_all	ACE2-MOI2.0
SEC31A-223	0							SEC31A	protein_coding	nonsense_mediated_decay	DETs_all	ACE2-MOI2.0
SEC31A-238	0.293374257638067	-1.66298205188203	-0.727347770195197	4.00405351147455	-0.415324632179957	0.677904271528053		SEC31A	protein_coding	protein_coding	DETs_all	ACE2-MOI2.0
SEC31A-236	0							SEC31A	protein_coding	protein_coding	DETs_all	ACE2-MOI2.0
SEC31A-233	0							SEC31A	protein_coding	processed_transcript	DETs_all	ACE2-MOI2.0
SEC31A-221	0.194233638357714	1.55657435620345	0.622513973503654	4.0804728567969	0.381469111750283	0.702855186838328		SEC31A	protein_coding	nonsense_mediated_decay	DETs_all	ACE2-MOI2.0
SEC31A-225	0							SEC31A	protein_coding	processed_transcript	DETs_all	ACE2-MOI2.0
SEC31A-219	6.4940398208174	0.747014074069575	0.68928003543664	0.958852327778172	0.779071033597569	0.435937872213684	0.687665491107914	SEC31A	protein_coding	processed_transcript	DETs_all	ACE2-MOI2.0
SEC31A-231	2.82300634768735	-1.3302789684688	-0.582218339337087	3.71846477271902	-0.357749514861229	0.720530774593911	0.881142529428214	SEC31A	protein_coding	processed_transcript	DETs_all	ACE2-MOI2.0
SEC31A-211	0							SEC31A	protein_coding	protein_coding	DETs_all	ACE2-MOI2.0
SEC31A-214	0							SEC31A	protein_coding	protein_coding	DETs_all	ACE2-MOI2.0
SEC31A-222	3.36683600271006	0.671241417450855	0.390986383930311	2.76677794272749	0.242607622059162	0.808309376051883	0.92348865485554	SEC31A	protein_coding	protein_coding	DETs_all	ACE2-MOI2.0
SEC31A-218	0.388467276715427	2.42332067248204	0.985285832812859	4.04040653653869	0.599771495904478	0.548658532311696		SEC31A	protein_coding	protein_coding	DETs_all	ACE2-MOI2.0
SEC31A-220	0.0916856383404604	-0.46160539215647	-0.182244845546546	4.0595605892899	-0.113708215951819	0.909469099380573		SEC31A	protein_coding	protein_coding	DETs_all	ACE2-MOI2.0
THAP9-AS1-202	69.597242998148	0.717370289553563	0.705619203601568	0.428012008354284	1.67605178254664	0.0937280501526516	0.268578452390049	THAP9-AS1	lncRNA	lncRNA	DETs_all	ACE2-MOI2.0
THAP9-AS1-204	172.189014649814	2.98656891713974	2.92236497819149	0.495939590901226	6.02204174043157	1.72230461777529e-09	1.26430413879606e-07	THAP9-AS1	lncRNA	lncRNA	DETs_all	ACE2-MOI2.0
THAP9-AS1-211	48.2877777610975	1.26562352570834	1.23165683332281	0.554314613882327	2.28322236869081	0.0224172731430572	0.100849997864162	THAP9-AS1	lncRNA	lncRNA	DETs_all	ACE2-MOI2.0
THAP9-AS1-210	1.60031689605764	-0.213189734579736	-0.175196780331185	1.57730550824974	-0.135160711393383	0.892484809750908		THAP9-AS1	lncRNA	lncRNA	DETs_all	ACE2-MOI2.0
THAP9-AS1-208	4.28938622607727	4.93396516938324	4.0142996519323	1.61907582300087	3.04739598929865	0.00230833396324455	0.0186652346191371	THAP9-AS1	lncRNA	lncRNA	DETs_all	ACE2-MOI2.0
THAP9-AS1-212	1.41858932899051	2.06315041862996	1.30155603809767	2.6277520921716	0.785138911991107	0.432372127321096		THAP9-AS1	lncRNA	lncRNA	DETs_all	ACE2-MOI2.0
THAP9-AS1-203	0.393788003154307	2.44035909649978	0.985285831637331	4.03886317733339	0.604219303638553	0.545697848610275		THAP9-AS1	lncRNA	lncRNA	DETs_all	ACE2-MOI2.0
THAP9-AS1-206	1.36368306870699	0.346149716845736	0.152370208181241	3.79023831260302	0.0913266365586418	0.927233053511312		THAP9-AS1	lncRNA	lncRNA	DETs_all	ACE2-MOI2.0
THAP9-AS1-207	2.48158260285387	2.87182115836597	2.11553157965639	2.04869213148206	1.40178268576081	0.160980150314776		THAP9-AS1	lncRNA	lncRNA	DETs_all	ACE2-MOI2.0
THAP9-AS1-209	2.52784222102632	3.44479265179781	2.73988647306147	1.72085055125729	2.00179652398111	0.0453066199627065	0.166388304454052	THAP9-AS1	lncRNA	lncRNA	DETs_all	ACE2-MOI2.0
THAP9-AS1-205	1.75533170193801	2.79257671756854	2.2378093937574	1.67930090593639	1.66294004111871	0.0963244382103776		THAP9-AS1	lncRNA	lncRNA	DETs_all	ACE2-MOI2.0
THAP9-AS1-201	5.4696516488644	1.50523249230698	1.35148872473615	1.14165364846463	1.31846685229913	0.187347414377273	0.415726641765325	THAP9-AS1	lncRNA	lncRNA	DETs_all	ACE2-MOI2.0
THAP9-206	0.340920767176747	0.0189454489032101	0.00777648769955427	4.0321735627555	0.00469856979327625	0.996251097497906		THAP9	protein_coding	nonsense_mediated_decay	DETs_all	ACE2-MOI2.0
THAP9-205	1.15113208773259	-0.0662924021770856	-0.0411577581967508	2.64034561016414	-0.0251074715074761	0.979969240660951		THAP9	protein_coding	nonsense_mediated_decay	DETs_all	ACE2-MOI2.0
THAP9-201	12.8382033608351	0.262963189646612	0.240219119019673	1.03332619290371	0.254482264605786	0.799123003985506	0.919157444912005	THAP9	protein_coding	protein_coding	DETs_all	ACE2-MOI2.0
THAP9-204	2.16020792010186	3.563748574752	2.19756715807797	2.18696968601926	1.62953725309232	0.103199335273048		THAP9	protein_coding	nonsense_mediated_decay	DETs_all	ACE2-MOI2.0
THAP9-202	2.87403172186761	-3.62971829224299	-2.29457249550379	2.51551219158377	-1.44293408888538	0.149039039213983	0.362335362862206	THAP9	protein_coding	nonsense_mediated_decay	DETs_all	ACE2-MOI2.0
THAP9-203	1.36535150963504	2.29324249049552	1.68045412136643	2.03284781989623	1.12809353855744	0.259280417681181		THAP9	protein_coding	nonsense_mediated_decay	DETs_all	ACE2-MOI2.0
LIN54-205	0							LIN54	protein_coding	processed_transcript	DETs_all	ACE2-MOI2.0
LIN54-201	7.47791670795739	-1.28193149443452	-1.00182691866645	1.7673222060547	-0.725352451320268	0.468235835403392	0.714498021467984	LIN54	protein_coding	protein_coding	DETs_all	ACE2-MOI2.0
LIN54-210	2.10876968183059	-4.27939100521016	-1.92068701105066	3.92747440787413	-1.08960379133992	0.275887712274251		LIN54	protein_coding	nonsense_mediated_decay	DETs_all	ACE2-MOI2.0
LIN54-202	3.55941120375802	0.584535688290131	0.374627539404084	2.51142848339936	0.232750282221427	0.815955321680632	0.926291405935518	LIN54	protein_coding	protein_coding	DETs_all	ACE2-MOI2.0
LIN54-203	11.5158350134428	0.150009463131793	0.143552753745492	0.710286936263698	0.211195582338715	0.832734657796146	0.933338279417699	LIN54	protein_coding	protein_coding	DETs_all	ACE2-MOI2.0
LIN54-209	4.97609766423343	-2.40033474591716	-1.49662810210468	2.55083210569304	-0.941000679958512	0.346704510729628	0.603623331612605	LIN54	protein_coding	protein_coding	DETs_all	ACE2-MOI2.0
LIN54-206	1.43843920308672	4.30555705517515	1.62782054389175	3.94346216056276	1.09182157197642	0.274911535324664		LIN54	protein_coding	protein_coding	DETs_all	ACE2-MOI2.0
LIN54-207	1.16540183014628	4.00543492070898	1.53412153020295	3.95190096951598	1.01354637973116	0.310799254565829		LIN54	protein_coding	nonsense_mediated_decay	DETs_all	ACE2-MOI2.0
LIN54-204	5.15440225795451	0.536373685253135	0.481418028810597	1.14300897129324	0.469264632845586	0.638880491862204	0.835382902921035	LIN54	protein_coding	protein_coding	DETs_all	ACE2-MOI2.0
LIN54-208	0							LIN54	protein_coding	processed_transcript	DETs_all	ACE2-MOI2.0
AC021105.1-201	0							AC021105.1	misc_RNA	misc_RNA	DETs_all	ACE2-MOI2.0
RNU6-615P-201	0							RNU6-615P	snRNA	snRNA	DETs_all	ACE2-MOI2.0
COPS4-206	27.9407197861389	0.00375236314401139	0.00357625860998587	0.736288669538009	0.00509632064060669	0.99593374204577	0.99828417998996	COPS4	protein_coding	protein_coding	DETs_all	ACE2-MOI2.0
COPS4-211	0.366742553361842	-1.8910985315986	-0.835727672411137	3.99756536412096	-0.473062566674114	0.636168542222653		COPS4	protein_coding	retained_intron	DETs_all	ACE2-MOI2.0
COPS4-207	4.45128498240969	2.85764786460124	1.37245699921508	3.3789462461717	0.845721611534638	0.39770806402103	0.653491447000782	COPS4	protein_coding	protein_coding	DETs_all	ACE2-MOI2.0
COPS4-208	0							COPS4	protein_coding	processed_transcript	DETs_all	ACE2-MOI2.0
COPS4-201	108.325286624779	-0.262722816240011	-0.257344209553102	0.481781001066399	-0.545315850269077	0.585536304634834	0.799985934344246	COPS4	protein_coding	protein_coding	DETs_all	ACE2-MOI2.0
COPS4-204	0.957394711356771	1.92515137580531	1.12869591283822	2.8326026973945	0.679640451368667	0.496732149828597		COPS4	protein_coding	processed_transcript	DETs_all	ACE2-MOI2.0
COPS4-205	0							COPS4	protein_coding	nonsense_mediated_decay	DETs_all	ACE2-MOI2.0
COPS4-202	2.52503729865028	5.12003605643376	1.88049318911473	3.92767121550931	1.30358061444047	0.192376613854312	0.422190570495159	COPS4	protein_coding	protein_coding	DETs_all	ACE2-MOI2.0
COPS4-209	4.72450861089865	-0.935589564400849	-0.606060849593625	2.46031278908763	-0.380272609462717	0.703743065515948	0.872276153983734	COPS4	protein_coding	protein_coding	DETs_all	ACE2-MOI2.0
COPS4-210	0.370520517476652	-0.0895449495466983	-0.0446896709701756	3.37910661175316	-0.0264995928909861	0.978858858312107		COPS4	protein_coding	processed_transcript	DETs_all	ACE2-MOI2.0
COPS4-203	4.0191486600906	5.78835557301271	4.41627473453712	1.8430152661627	3.14069865794683	0.00168545355525095	0.0145506655815115	COPS4	protein_coding	retained_intron	DETs_all	ACE2-MOI2.0
AC073840.1-201	5.23099827943281	2.20582304622154	1.9788457966653	1.15067828850746	1.91697633322229	0.0552409383972495	0.190163225638492	AC073840.1	lncRNA	lncRNA	DETs_all	ACE2-MOI2.0
PLAC8-201	1.99173378797267	-1.2226178768479	-0.7869894188302	2.48930275355248	-0.49114872632632	0.623321260573094		PLAC8	protein_coding	protein_coding	DETs_all	ACE2-MOI2.0
PLAC8-202	3.08413790577309	0.00694521630338371	0.0054302827282515	1.77373001989413	0.00391559945735049	0.996875811629995	0.998619071134079	PLAC8	protein_coding	protein_coding	DETs_all	ACE2-MOI2.0
PLAC8-206	0.183371276680921	-1.14773362690961	-0.483170785742278	4.02280656656942	-0.285306690221593	0.775409187721461		PLAC8	protein_coding	processed_transcript	DETs_all	ACE2-MOI2.0
PLAC8-205	1.1918817313262	-3.41758023576963	-1.65095859725317	3.60238075793341	-0.948700447126029	0.342772986563988		PLAC8	protein_coding	protein_coding	DETs_all	ACE2-MOI2.0
PLAC8-204	0.875370782036731	-1.5576783502245	-0.576285988175238	3.974696784321	-0.391898661646111	0.695133091902701		PLAC8	protein_coding	protein_coding	DETs_all	ACE2-MOI2.0
PLAC8-203	0.256714841090438	-1.50797301663095	-0.651772455575164	4.00905072576217	-0.376142164263654	0.706811209526592		PLAC8	protein_coding	protein_coding	DETs_all	ACE2-MOI2.0
AC114781.2-201	0							AC114781.2	lncRNA	lncRNA	DETs_all	ACE2-MOI2.0
AC114781.3-201	0							AC114781.3	processed_pseudogene	processed_pseudogene	DETs_all	ACE2-MOI2.0
AC114781.1-201	0							AC114781.1	processed_pseudogene	processed_pseudogene	DETs_all	ACE2-MOI2.0
COQ2-203	0.256714841090438	-1.50797301663095	-0.651772455575164	4.00905072576217	-0.376142164263654	0.706811209526592		COQ2	protein_coding	nonsense_mediated_decay	DETs_all	ACE2-MOI2.0
COQ2-204	13.7427936912919	0.239106694052347	0.220014507407966	0.965584354305396	0.247629006193199	0.804421465867786	0.92172170915775	COQ2	protein_coding	nonsense_mediated_decay	DETs_all	ACE2-MOI2.0
COQ2-206	0.616473944180023	3.08084874294537	1.23604768873172	3.99200786970515	0.771754175718326	0.440260037016567		COQ2	protein_coding	protein_coding	DETs_all	ACE2-MOI2.0
COQ2-202	45.7643997324346	-2.31180319411478	-2.26061929561719	0.502402629681632	-4.60149501124178	4.19469206280664e-06	0.000107239256176859	COQ2	protein_coding	protein_coding	DETs_all	ACE2-MOI2.0
COQ2-201	0.183371276680921	-1.14773362690961	-0.483170785742278	4.02280656656942	-0.285306690221593	0.775409187721461		COQ2	protein_coding	protein_coding	DETs_all	ACE2-MOI2.0
COQ2-205	4.67873731378797	-2.71435602350363	-1.51563870920947	2.88857662778619	-0.939686348422724	0.347378469646086	0.604308509127505	COQ2	protein_coding	processed_transcript	DETs_all	ACE2-MOI2.0
HPSE-201	4.90044108180514	-1.00046720434218	-0.877209838201294	1.24361685517833	-0.804481862863398	0.421118739903041	0.674616849113397	HPSE	protein_coding	protein_coding	DETs_all	ACE2-MOI2.0
HPSE-202	0.293374257638067	-1.66298205188203	-0.727347770195197	4.00405351147455	-0.415324632179957	0.677904271528053		HPSE	protein_coding	protein_coding	DETs_all	ACE2-MOI2.0
HPSE-203	0.440061386457101	-2.10562023287577	-0.943410323266894	3.99229500038688	-0.527421002874718	0.5979012615317		HPSE	protein_coding	nonsense_mediated_decay	DETs_all	ACE2-MOI2.0
HPSE-206	0.410982629453349	2.49403457220194	0.985285827900547	4.03411494436196	0.618235872452662	0.536419866723853		HPSE	protein_coding	protein_coding	DETs_all	ACE2-MOI2.0
HPSE-205	0.393788003154307	2.44035909649978	0.985285831637331	4.03886317733339	0.604219303638553	0.545697848610275		HPSE	protein_coding	nonsense_mediated_decay	DETs_all	ACE2-MOI2.0
HPSE-204	1.52366514061609	-2.49604273868126	-1.73396844082405	2.20227631608645	-1.13339217265744	0.257049599666695		HPSE	protein_coding	nonsense_mediated_decay	DETs_all	ACE2-MOI2.0
HPSE-207	0							HPSE	protein_coding	protein_coding	DETs_all	ACE2-MOI2.0
AC114781.5-201	0							AC114781.5	processed_pseudogene	processed_pseudogene	DETs_all	ACE2-MOI2.0
AC114781.4-201	0							AC114781.4	processed_pseudogene	processed_pseudogene	DETs_all	ACE2-MOI2.0
HELQ-203	4.10284967448694	5.82040311411158	3.20502986026944	2.80141598463777	2.07766470457409	0.0377402520661179	0.146477591180043	HELQ	protein_coding	nonsense_mediated_decay	DETs_all	ACE2-MOI2.0
HELQ-201	5.25271277194185	6.17547073271826	3.41224866366236	2.77222179164502	2.2276250591962	0.0259055281715805	0.112046752971066	HELQ	protein_coding	protein_coding	DETs_all	ACE2-MOI2.0
HELQ-205	0							HELQ	protein_coding	processed_transcript	DETs_all	ACE2-MOI2.0
HELQ-204	25.1276182901085	-0.183431906962049	-0.179245386123701	0.508968360647682	-0.360399429796824	0.718548452972553	0.880029021955671	HELQ	protein_coding	protein_coding	DETs_all	ACE2-MOI2.0
HELQ-206	4.7046705691066	0.975478451449118	0.890938193039375	1.00639644698344	0.969278512829616	0.332406247074624	0.588986336323614	HELQ	protein_coding	processed_transcript	DETs_all	ACE2-MOI2.0
HELQ-202	1.2302729874493	-2.27250597620657	-1.62928685789123	2.11246545381661	-1.0757600660881	0.282034576209717		HELQ	protein_coding	processed_transcript	DETs_all	ACE2-MOI2.0
MRPS18C-208	76.8323228367171	2.48167395394032	2.40164824807328	0.606536501328865	4.09154922828751	4.28500958052069e-05	0.000749637965838263	MRPS18C	protein_coding	retained_intron	DETs_all	ACE2-MOI2.0
MRPS18C-204	73.4165061025259	0.700228700041842	0.691119690311106	0.382167220260755	1.83225735468383	0.0669130874191377	0.215513772703275	MRPS18C	protein_coding	protein_coding	DETs_all	ACE2-MOI2.0
MRPS18C-205	2.0916018088785	-1.44480311642963	-1.10319170649422	1.87806800248284	-0.769302876423846	0.441713530051607		MRPS18C	protein_coding	protein_coding	DETs_all	ACE2-MOI2.0
MRPS18C-201	78.6620484417535	1.0509313071591	1.03938014498016	0.35137740096932	2.99089043364761	0.00278165279771264	0.0215033919676505	MRPS18C	protein_coding	protein_coding	DETs_all	ACE2-MOI2.0
MRPS18C-207	3.40267471591058	5.5485200227075	4.24709001491752	1.83798206779561	3.01881074898741	0.0025376900036822	0.020054402858109	MRPS18C	protein_coding	protein_coding	DETs_all	ACE2-MOI2.0
MRPS18C-203	1.04314339976715	1.39274287933907	1.00233860784527	2.13249319505987	0.653105427283655	0.513688313631357		MRPS18C	protein_coding	protein_coding	DETs_all	ACE2-MOI2.0
MRPS18C-202	16.4436125413473	5.14710263584356	4.38345420206714	1.2717720037234	4.04718976418277	5.18362165866709e-05	0.000872236533987456	MRPS18C	protein_coding	retained_intron	DETs_all	ACE2-MOI2.0
MRPS18C-209	5.5080233454332	0.397112472678826	0.364467249042552	0.982127266894749	0.404339117815556	0.685963363645469	0.861568233468381	MRPS18C	protein_coding	retained_intron	DETs_all	ACE2-MOI2.0
MRPS18C-206	3.23941429970598	4.52411298112094	3.6650157718549	1.63462954875049	2.76766866509857	0.00564588227127953	0.0367962535527489	MRPS18C	protein_coding	processed_transcript	DETs_all	ACE2-MOI2.0
ABRAXAS1-201	9.94321001185148	1.55361117088573	1.40415369106008	1.10268218319685	1.40893830929739	0.158853410466052	0.376644016773808	ABRAXAS1	protein_coding	protein_coding	DETs_all	ACE2-MOI2.0
ABRAXAS1-202	24.1305921094096	-0.92657325593913	-0.890685052861356	0.669322671499338	-1.38434464480865	0.166252949934681	0.386820872075874	ABRAXAS1	protein_coding	nonsense_mediated_decay	DETs_all	ACE2-MOI2.0
ABRAXAS1-206	3.86890534086899	-1.13273322839359	-0.825097785191906	2.01354958127869	-0.562555419009975	0.57373765638329	0.792540425004423	ABRAXAS1	protein_coding	protein_coding	DETs_all	ACE2-MOI2.0
ABRAXAS1-204	0.366742553361842	-1.8910985315986	-0.835727672411137	3.99756536412096	-0.473062566674114	0.636168542222653		ABRAXAS1	protein_coding	retained_intron	DETs_all	ACE2-MOI2.0
ABRAXAS1-209	0.410982629453349	2.49403457220194	0.985285827900547	4.03411494436196	0.618235872452662	0.536419866723853		ABRAXAS1	protein_coding	protein_coding	DETs_all	ACE2-MOI2.0
ABRAXAS1-205	0.976488918227448	3.75043734162424	1.62568685651814	3.64629665764829	1.02856067230775	0.303686166466531		ABRAXAS1	protein_coding	protein_coding	DETs_all	ACE2-MOI2.0
ABRAXAS1-207	1.88775420376562	-0.550196978536193	-0.352603380351511	2.51770351531874	-0.218531282650467	0.827015187224136		ABRAXAS1	protein_coding	nonsense_mediated_decay	DETs_all	ACE2-MOI2.0
ABRAXAS1-203	0.388467276715427	2.42332067248204	0.985285832812859	4.04040653653869	0.599771495904478	0.548658532311696		ABRAXAS1	protein_coding	protein_coding	DETs_all	ACE2-MOI2.0
ABRAXAS1-208	0.535549720226629	-0.84337765667455	-0.48135238502633	3.01675683747599	-0.279564347446767	0.779811763385523		ABRAXAS1	protein_coding	protein_coding	DETs_all	ACE2-MOI2.0
SLC25A14P1-201	0.399724953084388	2.45899716791374	0.98528572971967	4.03719499899127	0.60908555780143	0.54246772982124		SLC25A14P1	processed_pseudogene	processed_pseudogene	DETs_all	ACE2-MOI2.0
RPL30P5-201	0							RPL30P5	processed_pseudogene	processed_pseudogene	DETs_all	ACE2-MOI2.0
GPAT3-207	0							GPAT3	protein_coding	processed_transcript	DETs_all	ACE2-MOI2.0
GPAT3-208	1.92539840514967	-4.14948866974588	-1.87139771199337	3.92939539777743	-1.05601199413348	0.290962735153734		GPAT3	protein_coding	protein_coding	DETs_all	ACE2-MOI2.0
GPAT3-203	0.393788003154307	2.44035909649978	0.985285831637331	4.03886317733339	0.604219303638553	0.545697848610275		GPAT3	protein_coding	processed_transcript	DETs_all	ACE2-MOI2.0
GPAT3-202	44.5013051035836	1.30918389543728	1.27561659267722	0.541854727321976	2.41611603521058	0.0156870613656521	0.0780189256727893	GPAT3	protein_coding	protein_coding	DETs_all	ACE2-MOI2.0
GPAT3-201	14.4651231829762	-0.909260915092401	-0.788279924547231	1.30670363197504	-0.695843259973251	0.486526994159633	0.728857295362286	GPAT3	protein_coding	protein_coding	DETs_all	ACE2-MOI2.0
GPAT3-205	0.146687128819034	-0.942835910269845	-0.392337994196128	4.03217392004487	-0.233828185233477	0.815118367400546		GPAT3	protein_coding	processed_transcript	DETs_all	ACE2-MOI2.0
GPAT3-206	0.0733435644095169	-0.29740403478604	-0.125404067052475	4.06981269160019	-0.0730756074843103	0.941745952158654		GPAT3	protein_coding	retained_intron	DETs_all	ACE2-MOI2.0
GPAT3-204	2.222692480672	-1.39357167809935	-0.819678235418132	2.74800975322826	-0.507120353725903	0.612070374556411		GPAT3	protein_coding	processed_transcript	DETs_all	ACE2-MOI2.0
AC021192.1-201	0							AC021192.1	misc_RNA	misc_RNA	DETs_all	ACE2-MOI2.0
AC021192.2-201	0							AC021192.2	lncRNA	lncRNA	DETs_all	ACE2-MOI2.0
AC079160.1-201	0.461810841124944	1.53112514877195	0.611630770182544	4.0296392866652	0.379965808314088	0.703970796070291		AC079160.1	lncRNA	lncRNA	DETs_all	ACE2-MOI2.0
AC079160.1-202	0.586773246590392	-2.47066213358129	-1.09951859482538	3.97693112996261	-0.621248408092126	0.534436193313669		AC079160.1	lncRNA	lncRNA	DETs_all	ACE2-MOI2.0
AC079160.1-205	0.823564584092654	0.415072674682523	0.19421725371098	3.09330373178139	0.13418426080115	0.893256871414024		AC079160.1	lncRNA	lncRNA	DETs_all	ACE2-MOI2.0
AC079160.1-204	1.80165282750606	0.460212473153329	0.318442488880003	2.15569604175801	0.213486718089447	0.83094734776779		AC079160.1	lncRNA	lncRNA	DETs_all	ACE2-MOI2.0
AC079160.1-203	0							AC079160.1	lncRNA	lncRNA	DETs_all	ACE2-MOI2.0
RNU6-774P-201	0							RNU6-774P	snRNA	snRNA	DETs_all	ACE2-MOI2.0
AC025538.1-201	0							AC025538.1	processed_pseudogene	processed_pseudogene	DETs_all	ACE2-MOI2.0
AC104063.1-201	0							AC104063.1	lncRNA	lncRNA	DETs_all	ACE2-MOI2.0
NKX6-1-202	2.23203856892383	2.68902763752065	2.05924302277932	1.68254172586987	1.59819373045886	0.109999868615494		NKX6-1	protein_coding	protein_coding	DETs_all	ACE2-MOI2.0
NKX6-1-201	0.884051146947254	2.57731300092503	1.45298879550126	2.8787216909961	0.895297731971173	0.370627952394658		NKX6-1	protein_coding	protein_coding	DETs_all	ACE2-MOI2.0
RPL3P13-201	0							RPL3P13	processed_pseudogene	processed_pseudogene	DETs_all	ACE2-MOI2.0
CDS1-201	7.62781805173607	0.140190941119738	0.13191450693093	0.833071309647507	0.168282042000769	0.866361400799232	0.947325343486769	CDS1	protein_coding	protein_coding	DETs_all	ACE2-MOI2.0
CDS1-202	0.0916856383404604	-0.46160539215647	-0.182244845546546	4.0595605892899	-0.113708215951819	0.909469099380573		CDS1	protein_coding	nonsense_mediated_decay	DETs_all	ACE2-MOI2.0
WDFY3-201	223.430872023815	0.275437594844607	0.272784486451273	0.328239097547167	0.839137070820846	0.401392395568308	0.656726445870351	WDFY3	protein_coding	protein_coding	DETs_all	ACE2-MOI2.0
WDFY3-202	16.4476033231459	1.1290530958267	1.02916602601143	1.04917316795568	1.0761360758269	0.28186640348632	0.533378509209645	WDFY3	protein_coding	retained_intron	DETs_all	ACE2-MOI2.0
WDFY3-212	24.0987540922457	0.328725175547485	0.320224602250124	0.542195297052753	0.60628555307351	0.544325150289044	0.771619059124141	WDFY3	protein_coding	protein_coding	DETs_all	ACE2-MOI2.0
WDFY3-205	1.39872922404976	4.26603437689122	2.90251498931887	2.28811344705452	1.86443306925313	0.0622609125517254		WDFY3	protein_coding	retained_intron	DETs_all	ACE2-MOI2.0
WDFY3-209	0.586773246590392	-2.47066213358129	-1.09951859482538	3.97693112996261	-0.621248408092126	0.534436193313669		WDFY3	protein_coding	retained_intron	DETs_all	ACE2-MOI2.0
WDFY3-207	2.22256168664574	-3.13057320213723	-2.33075734312385	1.92225763847745	-1.62859189084396	0.103399442069194		WDFY3	protein_coding	processed_transcript	DETs_all	ACE2-MOI2.0
WDFY3-210	0							WDFY3	protein_coding	processed_transcript	DETs_all	ACE2-MOI2.0
WDFY3-203	8.147625155528	1.66015797996031	1.57485991943636	0.775229467672791	2.14150525642948	0.0322333150476331	0.130984000466277	WDFY3	protein_coding	retained_intron	DETs_all	ACE2-MOI2.0
WDFY3-211	0.194233638357714	1.55657435620345	0.622513973503654	4.0804728567969	0.381469111750283	0.702855186838328		WDFY3	protein_coding	protein_coding	DETs_all	ACE2-MOI2.0
WDFY3-206	0							WDFY3	protein_coding	retained_intron	DETs_all	ACE2-MOI2.0
WDFY3-208	0							WDFY3	protein_coding	protein_coding	DETs_all	ACE2-MOI2.0
WDFY3-204	0.0733435644095169	-0.29740403478604	-0.125404067052475	4.06981269160019	-0.0730756074843103	0.941745952158654		WDFY3	protein_coding	protein_coding	DETs_all	ACE2-MOI2.0
RN7SL552P-201	0							RN7SL552P	misc_RNA	misc_RNA	DETs_all	ACE2-MOI2.0
WDFY3-AS1-201	0							WDFY3-AS1	lncRNA	lncRNA	DETs_all	ACE2-MOI2.0
RNU6-469P-201	0							RNU6-469P	snRNA	snRNA	DETs_all	ACE2-MOI2.0
WDFY3-AS2-211	0							WDFY3-AS2	lncRNA	lncRNA	DETs_all	ACE2-MOI2.0
WDFY3-AS2-217	0							WDFY3-AS2	lncRNA	lncRNA	DETs_all	ACE2-MOI2.0
WDFY3-AS2-210	0.146687128819034	-0.942835910269845	-0.392337994196128	4.03217392004487	-0.233828185233477	0.815118367400546		WDFY3-AS2	lncRNA	lncRNA	DETs_all	ACE2-MOI2.0
WDFY3-AS2-221	0							WDFY3-AS2	lncRNA	lncRNA	DETs_all	ACE2-MOI2.0
WDFY3-AS2-204	0							WDFY3-AS2	lncRNA	lncRNA	DETs_all	ACE2-MOI2.0
WDFY3-AS2-222	1.40240624087484	1.03964404188795	0.851772470152131	1.60964916800064	0.645882383910591	0.518355528975262		WDFY3-AS2	lncRNA	lncRNA	DETs_all	ACE2-MOI2.0
WDFY3-AS2-226	0							WDFY3-AS2	lncRNA	lncRNA	DETs_all	ACE2-MOI2.0
WDFY3-AS2-216	0.0733435644095169	-0.29740403478604	-0.125404067052475	4.06981269160019	-0.0730756074843103	0.941745952158654		WDFY3-AS2	lncRNA	lncRNA	DETs_all	ACE2-MOI2.0
WDFY3-AS2-208	0							WDFY3-AS2	lncRNA	lncRNA	DETs_all	ACE2-MOI2.0
WDFY3-AS2-215	0							WDFY3-AS2	lncRNA	lncRNA	DETs_all	ACE2-MOI2.0
WDFY3-AS2-205	0.482813278275328	1.38782561866651	0.710328386700192	3.20129080410663	0.433520633891243	0.664636579158743		WDFY3-AS2	lncRNA	lncRNA	DETs_all	ACE2-MOI2.0
WDFY3-AS2-203	0							WDFY3-AS2	lncRNA	lncRNA	DETs_all	ACE2-MOI2.0
WDFY3-AS2-213	0							WDFY3-AS2	lncRNA	lncRNA	DETs_all	ACE2-MOI2.0
WDFY3-AS2-214	0.293374257638067	-1.66298205188203	-0.727347770195197	4.00405351147455	-0.415324632179957	0.677904271528053		WDFY3-AS2	lncRNA	lncRNA	DETs_all	ACE2-MOI2.0
WDFY3-AS2-202	0.750221019683138	1.2662220878931	0.360172972224371	4.00212790870765	0.316387211197851	0.751708622785359		WDFY3-AS2	lncRNA	lncRNA	DETs_all	ACE2-MOI2.0
WDFY3-AS2-218	0							WDFY3-AS2	lncRNA	lncRNA	DETs_all	ACE2-MOI2.0
WDFY3-AS2-223	0.485925519048822	-2.01433602914064	-0.759387595851355	3.9944463207969	-0.504284165405627	0.614061703088766		WDFY3-AS2	lncRNA	lncRNA	DETs_all	ACE2-MOI2.0
WDFY3-AS2-207	0							WDFY3-AS2	lncRNA	lncRNA	DETs_all	ACE2-MOI2.0
WDFY3-AS2-201	0							WDFY3-AS2	lncRNA	lncRNA	DETs_all	ACE2-MOI2.0
WDFY3-AS2-219	0							WDFY3-AS2	lncRNA	lncRNA	DETs_all	ACE2-MOI2.0
WDFY3-AS2-225	0							WDFY3-AS2	lncRNA	lncRNA	DETs_all	ACE2-MOI2.0
WDFY3-AS2-224	0.146687128819034	-0.942835910269845	-0.392337994196128	4.03217392004487	-0.233828185233477	0.815118367400546		WDFY3-AS2	lncRNA	lncRNA	DETs_all	ACE2-MOI2.0
WDFY3-AS2-209	0.194233638357714	1.55657435620345	0.622513973503654	4.0804728567969	0.381469111750283	0.702855186838328		WDFY3-AS2	lncRNA	lncRNA	DETs_all	ACE2-MOI2.0
WDFY3-AS2-220	0.412581954639306	-1.55053528600337	-0.544720792660108	4.00762778052439	-0.386896031996385	0.698833178854936		WDFY3-AS2	lncRNA	lncRNA	DETs_all	ACE2-MOI2.0
WDFY3-AS2-212	1.08027942518309	-0.631816767927772	-0.438669787554306	2.18637755061111	-0.288978803204037	0.772597598467545		WDFY3-AS2	lncRNA	lncRNA	DETs_all	ACE2-MOI2.0
WDFY3-AS2-206	1.12461274665855	-0.968030082098395	-0.545689708199924	2.95401818365788	-0.327699432404885	0.743138932591345		WDFY3-AS2	lncRNA	lncRNA	DETs_all	ACE2-MOI2.0
AC108021.1-201	0							AC108021.1	lncRNA	lncRNA	DETs_all	ACE2-MOI2.0
RN7SKP48-201	0							RN7SKP48	misc_RNA	misc_RNA	DETs_all	ACE2-MOI2.0
AC097488.1-201	0							AC097488.1	processed_pseudogene	processed_pseudogene	DETs_all	ACE2-MOI2.0
ARHGAP24-203	9.743402240705	-0.0880512710287549	-0.0684427482474598	1.7914880319446	-0.0491497958449536	0.960799919985167	0.986519586098058	ARHGAP24	protein_coding	protein_coding	DETs_all	ACE2-MOI2.0
ARHGAP24-206	3.84389572843363	0.706418067739237	0.574122220692772	1.59178559311598	0.44378971062076	0.657194628208342	0.845705933009134	ARHGAP24	protein_coding	protein_coding	DETs_all	ACE2-MOI2.0
ARHGAP24-208	0							ARHGAP24	protein_coding	processed_transcript	DETs_all	ACE2-MOI2.0
ARHGAP24-207	0							ARHGAP24	protein_coding	retained_intron	DETs_all	ACE2-MOI2.0
ARHGAP24-210	0.196894001577153	1.55657435620345	0.622513973503654	4.0804728567969	0.381469111750283	0.702855186838328		ARHGAP24	protein_coding	retained_intron	DETs_all	ACE2-MOI2.0
ARHGAP24-211	1.10940080902983	-3.2782461657698	-1.44544548651208	3.90523644065351	-0.839448831226519	0.401217491563476		ARHGAP24	protein_coding	protein_coding	DETs_all	ACE2-MOI2.0
ARHGAP24-202	25.67025106198	0.212505500146107	0.204188254969239	0.672396377684956	0.316042006171655	0.751970624571969	0.897073496459856	ARHGAP24	protein_coding	protein_coding	DETs_all	ACE2-MOI2.0
ARHGAP24-209	0							ARHGAP24	protein_coding	protein_coding	DETs_all	ACE2-MOI2.0
ARHGAP24-212	7.59009188006028	-0.987706366060084	-0.879508327608116	1.16962951974271	-0.844460873625484	0.398411918405832	0.654209380012934	ARHGAP24	protein_coding	protein_coding	DETs_all	ACE2-MOI2.0
ARHGAP24-204	0							ARHGAP24	protein_coding	processed_transcript	DETs_all	ACE2-MOI2.0
ARHGAP24-205	0.0916856383404604	-0.46160539215647	-0.182244845546546	4.0595605892899	-0.113708215951819	0.909469099380573		ARHGAP24	protein_coding	processed_transcript	DETs_all	ACE2-MOI2.0
ARHGAP24-201	2.54243799150152	0.962214971799274	0.56022906373535	2.77223556433834	0.347089902523825	0.72852377913959	0.885351151562142	ARHGAP24	protein_coding	protein_coding	DETs_all	ACE2-MOI2.0
MIR4451-201	0							MIR4451	miRNA	miRNA	DETs_all	ACE2-MOI2.0
MAPK10-252	0							MAPK10	polymorphic_pseudogene	protein_coding	DETs_all	ACE2-MOI2.0
MAPK10-302	0							MAPK10	polymorphic_pseudogene	protein_coding	DETs_all	ACE2-MOI2.0
MAPK10-307	0							MAPK10	polymorphic_pseudogene	processed_transcript	DETs_all	ACE2-MOI2.0
MAPK10-269	0							MAPK10	polymorphic_pseudogene	protein_coding	DETs_all	ACE2-MOI2.0
MAPK10-234	0							MAPK10	polymorphic_pseudogene	protein_coding	DETs_all	ACE2-MOI2.0
MAPK10-319	0							MAPK10	polymorphic_pseudogene	protein_coding	DETs_all	ACE2-MOI2.0
MAPK10-388	0							MAPK10	polymorphic_pseudogene	nonsense_mediated_decay	DETs_all	ACE2-MOI2.0
MAPK10-285	0							MAPK10	polymorphic_pseudogene	protein_coding	DETs_all	ACE2-MOI2.0
MAPK10-365	0							MAPK10	polymorphic_pseudogene	protein_coding	DETs_all	ACE2-MOI2.0
MAPK10-352	0							MAPK10	polymorphic_pseudogene	protein_coding	DETs_all	ACE2-MOI2.0
MAPK10-233	0							MAPK10	polymorphic_pseudogene	nonsense_mediated_decay	DETs_all	ACE2-MOI2.0
MAPK10-372	0							MAPK10	polymorphic_pseudogene	protein_coding	DETs_all	ACE2-MOI2.0
MAPK10-265	0							MAPK10	polymorphic_pseudogene	protein_coding	DETs_all	ACE2-MOI2.0
MAPK10-384	0.205491314726674	1.55657435620345	0.622513973503654	4.0804728567969	0.381469111750283	0.702855186838328		MAPK10	polymorphic_pseudogene	nonsense_mediated_decay	DETs_all	ACE2-MOI2.0
MAPK10-314	0							MAPK10	polymorphic_pseudogene	nonsense_mediated_decay	DETs_all	ACE2-MOI2.0
MAPK10-209	0							MAPK10	polymorphic_pseudogene	polymorphic_pseudogene	DETs_all	ACE2-MOI2.0
MAPK10-261	0.759383108884247	0.0355295568826569	0.0204971679967672	2.96363051610447	0.0119885244431072	0.990434770567237		MAPK10	polymorphic_pseudogene	protein_coding	DETs_all	ACE2-MOI2.0
MAPK10-370	0							MAPK10	polymorphic_pseudogene	protein_coding	DETs_all	ACE2-MOI2.0
MAPK10-303	0							MAPK10	polymorphic_pseudogene	protein_coding	DETs_all	ACE2-MOI2.0
MAPK10-235	0.146687128819034	-0.942835910269845	-0.392337994196128	4.03217392004487	-0.233828185233477	0.815118367400546		MAPK10	polymorphic_pseudogene	protein_coding	DETs_all	ACE2-MOI2.0
MAPK10-262	0							MAPK10	polymorphic_pseudogene	protein_coding	DETs_all	ACE2-MOI2.0
MAPK10-207	0							MAPK10	polymorphic_pseudogene	protein_coding	DETs_all	ACE2-MOI2.0
MAPK10-343	0							MAPK10	polymorphic_pseudogene	protein_coding	DETs_all	ACE2-MOI2.0
MAPK10-364	0							MAPK10	polymorphic_pseudogene	protein_coding	DETs_all	ACE2-MOI2.0
MAPK10-327	0							MAPK10	polymorphic_pseudogene	protein_coding	DETs_all	ACE2-MOI2.0
MAPK10-296	0							MAPK10	polymorphic_pseudogene	protein_coding	DETs_all	ACE2-MOI2.0
MAPK10-369	0							MAPK10	polymorphic_pseudogene	protein_coding	DETs_all	ACE2-MOI2.0
MAPK10-348	0.275056915021381	-1.57718487518586	-0.684069620200724	4.0067567558618	-0.393631301146114	0.693853268189245		MAPK10	polymorphic_pseudogene	protein_coding	DETs_all	ACE2-MOI2.0
MAPK10-340	0							MAPK10	polymorphic_pseudogene	protein_coding	DETs_all	ACE2-MOI2.0
MAPK10-241	0							MAPK10	polymorphic_pseudogene	protein_coding	DETs_all	ACE2-MOI2.0
MAPK10-379	0							MAPK10	polymorphic_pseudogene	protein_coding	DETs_all	ACE2-MOI2.0
MAPK10-260	0							MAPK10	polymorphic_pseudogene	protein_coding	DETs_all	ACE2-MOI2.0
MAPK10-322	0							MAPK10	polymorphic_pseudogene	protein_coding	DETs_all	ACE2-MOI2.0
MAPK10-286	0							MAPK10	polymorphic_pseudogene	protein_coding	DETs_all	ACE2-MOI2.0
MAPK10-382	0							MAPK10	polymorphic_pseudogene	protein_coding	DETs_all	ACE2-MOI2.0
MAPK10-337	0							MAPK10	polymorphic_pseudogene	protein_coding	DETs_all	ACE2-MOI2.0
MAPK10-391	0							MAPK10	polymorphic_pseudogene	protein_coding	DETs_all	ACE2-MOI2.0
MAPK10-375	0							MAPK10	polymorphic_pseudogene	nonsense_mediated_decay	DETs_all	ACE2-MOI2.0
MAPK10-354	0							MAPK10	polymorphic_pseudogene	processed_transcript	DETs_all	ACE2-MOI2.0
MAPK10-336	0							MAPK10	polymorphic_pseudogene	nonsense_mediated_decay	DETs_all	ACE2-MOI2.0
MAPK10-295	0							MAPK10	polymorphic_pseudogene	protein_coding	DETs_all	ACE2-MOI2.0
MAPK10-357	0							MAPK10	polymorphic_pseudogene	nonsense_mediated_decay	DETs_all	ACE2-MOI2.0
MAPK10-280	0							MAPK10	polymorphic_pseudogene	protein_coding	DETs_all	ACE2-MOI2.0
MAPK10-363	0							MAPK10	polymorphic_pseudogene	protein_coding	DETs_all	ACE2-MOI2.0
MAPK10-297	0							MAPK10	polymorphic_pseudogene	protein_coding	DETs_all	ACE2-MOI2.0
MAPK10-243	0							MAPK10	polymorphic_pseudogene	protein_coding	DETs_all	ACE2-MOI2.0
MAPK10-310	0							MAPK10	polymorphic_pseudogene	nonsense_mediated_decay	DETs_all	ACE2-MOI2.0
MAPK10-376	0							MAPK10	polymorphic_pseudogene	protein_coding	DETs_all	ACE2-MOI2.0
MAPK10-312	0							MAPK10	polymorphic_pseudogene	protein_coding	DETs_all	ACE2-MOI2.0
MAPK10-344	0							MAPK10	polymorphic_pseudogene	protein_coding	DETs_all	ACE2-MOI2.0
MAPK10-259	0							MAPK10	polymorphic_pseudogene	protein_coding	DETs_all	ACE2-MOI2.0
MAPK10-373	0							MAPK10	polymorphic_pseudogene	retained_intron	DETs_all	ACE2-MOI2.0
MAPK10-301	0							MAPK10	polymorphic_pseudogene	nonsense_mediated_decay	DETs_all	ACE2-MOI2.0
MAPK10-202	0							MAPK10	polymorphic_pseudogene	protein_coding	DETs_all	ACE2-MOI2.0
MAPK10-204	0							MAPK10	polymorphic_pseudogene	protein_coding	DETs_all	ACE2-MOI2.0
MAPK10-316	0							MAPK10	polymorphic_pseudogene	nonsense_mediated_decay	DETs_all	ACE2-MOI2.0
MAPK10-201	0							MAPK10	polymorphic_pseudogene	nonsense_mediated_decay	DETs_all	ACE2-MOI2.0
MAPK10-236	0							MAPK10	polymorphic_pseudogene	nonsense_mediated_decay	DETs_all	ACE2-MOI2.0
MAPK10-263	0							MAPK10	polymorphic_pseudogene	retained_intron	DETs_all	ACE2-MOI2.0
MAPK10-220	0							MAPK10	polymorphic_pseudogene	retained_intron	DETs_all	ACE2-MOI2.0
MAPK10-242	0							MAPK10	polymorphic_pseudogene	retained_intron	DETs_all	ACE2-MOI2.0
MAPK10-206	0							MAPK10	polymorphic_pseudogene	protein_coding	DETs_all	ACE2-MOI2.0
MAPK10-332	0							MAPK10	polymorphic_pseudogene	protein_coding	DETs_all	ACE2-MOI2.0
MAPK10-324	0							MAPK10	polymorphic_pseudogene	protein_coding	DETs_all	ACE2-MOI2.0
MAPK10-353	0							MAPK10	polymorphic_pseudogene	protein_coding	DETs_all	ACE2-MOI2.0
MAPK10-315	0							MAPK10	polymorphic_pseudogene	protein_coding	DETs_all	ACE2-MOI2.0
MAPK10-251	0							MAPK10	polymorphic_pseudogene	protein_coding	DETs_all	ACE2-MOI2.0
MAPK10-368	0							MAPK10	polymorphic_pseudogene	nonsense_mediated_decay	DETs_all	ACE2-MOI2.0
MAPK10-346	0							MAPK10	polymorphic_pseudogene	protein_coding	DETs_all	ACE2-MOI2.0
MAPK10-318	0							MAPK10	polymorphic_pseudogene	protein_coding	DETs_all	ACE2-MOI2.0
MAPK10-292	0							MAPK10	polymorphic_pseudogene	nonsense_mediated_decay	DETs_all	ACE2-MOI2.0
MAPK10-284	0							MAPK10	polymorphic_pseudogene	protein_coding	DETs_all	ACE2-MOI2.0
MAPK10-258	0							MAPK10	polymorphic_pseudogene	nonsense_mediated_decay	DETs_all	ACE2-MOI2.0
MAPK10-273	0							MAPK10	polymorphic_pseudogene	protein_coding	DETs_all	ACE2-MOI2.0
MAPK10-385	0							MAPK10	polymorphic_pseudogene	protein_coding	DETs_all	ACE2-MOI2.0
MAPK10-247	0							MAPK10	polymorphic_pseudogene	protein_coding	DETs_all	ACE2-MOI2.0
MAPK10-306	0							MAPK10	polymorphic_pseudogene	nonsense_mediated_decay	DETs_all	ACE2-MOI2.0
MAPK10-279	0							MAPK10	polymorphic_pseudogene	protein_coding	DETs_all	ACE2-MOI2.0
MAPK10-287	0							MAPK10	polymorphic_pseudogene	nonsense_mediated_decay	DETs_all	ACE2-MOI2.0
MAPK10-383	0							MAPK10	polymorphic_pseudogene	processed_transcript	DETs_all	ACE2-MOI2.0
MAPK10-289	0							MAPK10	polymorphic_pseudogene	protein_coding	DETs_all	ACE2-MOI2.0
MAPK10-250	0							MAPK10	polymorphic_pseudogene	protein_coding	DETs_all	ACE2-MOI2.0
MAPK10-328	0							MAPK10	polymorphic_pseudogene	protein_coding	DETs_all	ACE2-MOI2.0
MAPK10-290	0							MAPK10	polymorphic_pseudogene	nonsense_mediated_decay	DETs_all	ACE2-MOI2.0
MAPK10-254	0							MAPK10	polymorphic_pseudogene	protein_coding	DETs_all	ACE2-MOI2.0
MAPK10-308	0							MAPK10	polymorphic_pseudogene	nonsense_mediated_decay	DETs_all	ACE2-MOI2.0
MAPK10-317	0							MAPK10	polymorphic_pseudogene	nonsense_mediated_decay	DETs_all	ACE2-MOI2.0
MAPK10-203	0							MAPK10	polymorphic_pseudogene	protein_coding	DETs_all	ACE2-MOI2.0
MAPK10-205	0							MAPK10	polymorphic_pseudogene	protein_coding	DETs_all	ACE2-MOI2.0
MAPK10-300	0							MAPK10	polymorphic_pseudogene	protein_coding	DETs_all	ACE2-MOI2.0
MAPK10-345	0							MAPK10	polymorphic_pseudogene	protein_coding	DETs_all	ACE2-MOI2.0
MAPK10-374	0							MAPK10	polymorphic_pseudogene	protein_coding	DETs_all	ACE2-MOI2.0
MAPK10-227	0							MAPK10	polymorphic_pseudogene	protein_coding	DETs_all	ACE2-MOI2.0
MAPK10-311	0							MAPK10	polymorphic_pseudogene	protein_coding	DETs_all	ACE2-MOI2.0
MAPK10-360	0							MAPK10	polymorphic_pseudogene	protein_coding	DETs_all	ACE2-MOI2.0
MAPK10-271	0							MAPK10	polymorphic_pseudogene	protein_coding	DETs_all	ACE2-MOI2.0
MAPK10-342	0							MAPK10	polymorphic_pseudogene	protein_coding	DETs_all	ACE2-MOI2.0
MAPK10-381	0							MAPK10	polymorphic_pseudogene	protein_coding	DETs_all	ACE2-MOI2.0
MAPK10-356	0							MAPK10	polymorphic_pseudogene	protein_coding	DETs_all	ACE2-MOI2.0
MAPK10-309	0							MAPK10	polymorphic_pseudogene	protein_coding	DETs_all	ACE2-MOI2.0
MAPK10-333	0							MAPK10	polymorphic_pseudogene	nonsense_mediated_decay	DETs_all	ACE2-MOI2.0
MAPK10-275	0.611158333163418	0.464795193703123	0.255477113492265	3.10325662996232	0.149776589282198	0.880940880032443		MAPK10	polymorphic_pseudogene	retained_intron	DETs_all	ACE2-MOI2.0
MAPK10-278	0							MAPK10	polymorphic_pseudogene	protein_coding	DETs_all	ACE2-MOI2.0
MAPK10-377	0							MAPK10	polymorphic_pseudogene	protein_coding	DETs_all	ACE2-MOI2.0
MAPK10-294	0							MAPK10	polymorphic_pseudogene	protein_coding	DETs_all	ACE2-MOI2.0
MAPK10-228	0.339238390229789	-0.632995829542066	-0.182244924264079	4.04885508458356	-0.156339462963805	0.875765451813568		MAPK10	polymorphic_pseudogene	protein_coding	DETs_all	ACE2-MOI2.0
MAPK10-338	0							MAPK10	polymorphic_pseudogene	nonsense_mediated_decay	DETs_all	ACE2-MOI2.0
MAPK10-240	0							MAPK10	polymorphic_pseudogene	protein_coding	DETs_all	ACE2-MOI2.0
MAPK10-339	0							MAPK10	polymorphic_pseudogene	nonsense_mediated_decay	DETs_all	ACE2-MOI2.0
MAPK10-256	0							MAPK10	polymorphic_pseudogene	nonsense_mediated_decay	DETs_all	ACE2-MOI2.0
MAPK10-239	0							MAPK10	polymorphic_pseudogene	protein_coding	DETs_all	ACE2-MOI2.0
MAPK10-277	0							MAPK10	polymorphic_pseudogene	nonsense_mediated_decay	DETs_all	ACE2-MOI2.0
MAPK10-282	0.366742553361842	-1.8910985315986	-0.835727672411137	3.99756536412096	-0.473062566674114	0.636168542222653		MAPK10	polymorphic_pseudogene	processed_transcript	DETs_all	ACE2-MOI2.0
MAPK10-320	0							MAPK10	polymorphic_pseudogene	nonsense_mediated_decay	DETs_all	ACE2-MOI2.0
MAPK10-245	0							MAPK10	polymorphic_pseudogene	nonsense_mediated_decay	DETs_all	ACE2-MOI2.0
MAPK10-367	0							MAPK10	polymorphic_pseudogene	protein_coding	DETs_all	ACE2-MOI2.0
MAPK10-299	0							MAPK10	polymorphic_pseudogene	nonsense_mediated_decay	DETs_all	ACE2-MOI2.0
MAPK10-231	0							MAPK10	polymorphic_pseudogene	protein_coding	DETs_all	ACE2-MOI2.0
MAPK10-281	0							MAPK10	polymorphic_pseudogene	processed_transcript	DETs_all	ACE2-MOI2.0
MAPK10-323	0							MAPK10	polymorphic_pseudogene	nonsense_mediated_decay	DETs_all	ACE2-MOI2.0
MAPK10-232	0							MAPK10	polymorphic_pseudogene	protein_coding	DETs_all	ACE2-MOI2.0
MAPK10-331	0							MAPK10	polymorphic_pseudogene	nonsense_mediated_decay	DETs_all	ACE2-MOI2.0
MAPK10-359	2.13073324673353	0.289210810985951	0.231263467747188	1.66887305277756	0.173297070442002	0.862417926303726		MAPK10	polymorphic_pseudogene	protein_coding	DETs_all	ACE2-MOI2.0
MAPK10-371	0							MAPK10	polymorphic_pseudogene	protein_coding	DETs_all	ACE2-MOI2.0
MAPK10-321	0							MAPK10	polymorphic_pseudogene	protein_coding	DETs_all	ACE2-MOI2.0
MAPK10-361	0							MAPK10	polymorphic_pseudogene	protein_coding	DETs_all	ACE2-MOI2.0
MAPK10-266	0							MAPK10	polymorphic_pseudogene	protein_coding	DETs_all	ACE2-MOI2.0
MAPK10-378	0							MAPK10	polymorphic_pseudogene	protein_coding	DETs_all	ACE2-MOI2.0
MAPK10-362	0							MAPK10	polymorphic_pseudogene	protein_coding	DETs_all	ACE2-MOI2.0
MAPK10-380	0							MAPK10	polymorphic_pseudogene	protein_coding	DETs_all	ACE2-MOI2.0
MAPK10-270	0							MAPK10	polymorphic_pseudogene	retained_intron	DETs_all	ACE2-MOI2.0
MAPK10-283	0							MAPK10	polymorphic_pseudogene	nonsense_mediated_decay	DETs_all	ACE2-MOI2.0
MAPK10-214	0							MAPK10	polymorphic_pseudogene	retained_intron	DETs_all	ACE2-MOI2.0
MAPK10-213	0							MAPK10	polymorphic_pseudogene	processed_transcript	DETs_all	ACE2-MOI2.0
MAPK10-268	0							MAPK10	polymorphic_pseudogene	retained_intron	DETs_all	ACE2-MOI2.0
MAPK10-212	0							MAPK10	polymorphic_pseudogene	nonsense_mediated_decay	DETs_all	ACE2-MOI2.0
MAPK10-304	0.0916856383404604	-0.46160539215647	-0.182244845546546	4.0595605892899	-0.113708215951819	0.909469099380573		MAPK10	polymorphic_pseudogene	retained_intron	DETs_all	ACE2-MOI2.0
MAPK10-210	0							MAPK10	polymorphic_pseudogene	protein_coding	DETs_all	ACE2-MOI2.0
MAPK10-330	0.285919276698174	0.500174874990006	0.19547017636666	4.05956003521123	0.123209133662678	0.901941493062261		MAPK10	polymorphic_pseudogene	retained_intron	DETs_all	ACE2-MOI2.0
MAPK10-222	0							MAPK10	polymorphic_pseudogene	protein_coding	DETs_all	ACE2-MOI2.0
MAPK10-305	0							MAPK10	polymorphic_pseudogene	processed_transcript	DETs_all	ACE2-MOI2.0
MAPK10-325	0							MAPK10	polymorphic_pseudogene	processed_transcript	DETs_all	ACE2-MOI2.0
MAPK10-390	0.146687128819034	-0.942835910269845	-0.392337994196128	4.03217392004487	-0.233828185233477	0.815118367400546		MAPK10	polymorphic_pseudogene	retained_intron	DETs_all	ACE2-MOI2.0
MAPK10-226	0.183371276680921	-1.14773362690961	-0.483170785742278	4.02280656656942	-0.285306690221593	0.775409187721461		MAPK10	polymorphic_pseudogene	protein_coding	DETs_all	ACE2-MOI2.0
MAPK10-229	0							MAPK10	polymorphic_pseudogene	nonsense_mediated_decay	DETs_all	ACE2-MOI2.0
MAPK10-355	0.339238390229789	-0.632995829542066	-0.182244924264079	4.04885508458356	-0.156339462963805	0.875765451813568		MAPK10	polymorphic_pseudogene	protein_coding	DETs_all	ACE2-MOI2.0
MAPK10-276	0							MAPK10	polymorphic_pseudogene	retained_intron	DETs_all	ACE2-MOI2.0
MAPK10-208	0							MAPK10	polymorphic_pseudogene	retained_intron	DETs_all	ACE2-MOI2.0
MAPK10-335	0							MAPK10	polymorphic_pseudogene	protein_coding	DETs_all	ACE2-MOI2.0
MAPK10-224	0							MAPK10	polymorphic_pseudogene	protein_coding	DETs_all	ACE2-MOI2.0
MAPK10-211	0							MAPK10	polymorphic_pseudogene	retained_intron	DETs_all	ACE2-MOI2.0
MAPK10-223	0							MAPK10	polymorphic_pseudogene	protein_coding	DETs_all	ACE2-MOI2.0
MAPK10-389	0							MAPK10	polymorphic_pseudogene	nonsense_mediated_decay	DETs_all	ACE2-MOI2.0
MAPK10-288	0							MAPK10	polymorphic_pseudogene	protein_coding	DETs_all	ACE2-MOI2.0
MAPK10-215	0							MAPK10	polymorphic_pseudogene	protein_coding	DETs_all	ACE2-MOI2.0
MAPK10-244	0.536132391806942	0.328774098061916	0.0927563164103166	4.04885397375024	0.0812017672638834	0.935281494086185		MAPK10	polymorphic_pseudogene	protein_coding	DETs_all	ACE2-MOI2.0
MAPK10-358	0							MAPK10	polymorphic_pseudogene	protein_coding	DETs_all	ACE2-MOI2.0
MAPK10-274	0							MAPK10	polymorphic_pseudogene	processed_transcript	DETs_all	ACE2-MOI2.0
MAPK10-347	0.0916856383404604	-0.46160539215647	-0.182244845546546	4.0595605892899	-0.113708215951819	0.909469099380573		MAPK10	polymorphic_pseudogene	processed_transcript	DETs_all	ACE2-MOI2.0
MAPK10-293	0							MAPK10	polymorphic_pseudogene	processed_transcript	DETs_all	ACE2-MOI2.0
MAPK10-351	0							MAPK10	polymorphic_pseudogene	nonsense_mediated_decay	DETs_all	ACE2-MOI2.0
MAPK10-219	0							MAPK10	polymorphic_pseudogene	processed_transcript	DETs_all	ACE2-MOI2.0
MAPK10-349	0							MAPK10	polymorphic_pseudogene	protein_coding	DETs_all	ACE2-MOI2.0
MAPK10-329	0							MAPK10	polymorphic_pseudogene	processed_transcript	DETs_all	ACE2-MOI2.0
MAPK10-366	0							MAPK10	polymorphic_pseudogene	processed_transcript	DETs_all	ACE2-MOI2.0
MAPK10-387	0							MAPK10	polymorphic_pseudogene	processed_transcript	DETs_all	ACE2-MOI2.0
MAPK10-246	0							MAPK10	polymorphic_pseudogene	protein_coding	DETs_all	ACE2-MOI2.0
MAPK10-264	0							MAPK10	polymorphic_pseudogene	protein_coding	DETs_all	ACE2-MOI2.0
MAPK10-238	0							MAPK10	polymorphic_pseudogene	protein_coding	DETs_all	ACE2-MOI2.0
MAPK10-386	0							MAPK10	polymorphic_pseudogene	protein_coding	DETs_all	ACE2-MOI2.0
MAPK10-216	0							MAPK10	polymorphic_pseudogene	protein_coding	DETs_all	ACE2-MOI2.0
MAPK10-253	0.205491314726674	1.55657435620345	0.622513973503654	4.0804728567969	0.381469111750283	0.702855186838328		MAPK10	polymorphic_pseudogene	protein_coding	DETs_all	ACE2-MOI2.0
MAPK10-248	0							MAPK10	polymorphic_pseudogene	protein_coding	DETs_all	ACE2-MOI2.0
MAPK10-221	0.339238390229789	-0.632995829542066	-0.182244924264079	4.04885508458356	-0.156339462963805	0.875765451813568		MAPK10	polymorphic_pseudogene	protein_coding	DETs_all	ACE2-MOI2.0
MAPK10-225	0							MAPK10	polymorphic_pseudogene	protein_coding	DETs_all	ACE2-MOI2.0
MAPK10-313	0							MAPK10	polymorphic_pseudogene	protein_coding	DETs_all	ACE2-MOI2.0
MAPK10-272	0							MAPK10	polymorphic_pseudogene	protein_coding	DETs_all	ACE2-MOI2.0
MAPK10-341	0							MAPK10	polymorphic_pseudogene	protein_coding	DETs_all	ACE2-MOI2.0
MAPK10-298	0							MAPK10	polymorphic_pseudogene	processed_transcript	DETs_all	ACE2-MOI2.0
MAPK10-218	0							MAPK10	polymorphic_pseudogene	processed_transcript	DETs_all	ACE2-MOI2.0
MAPK10-255	0							MAPK10	polymorphic_pseudogene	retained_intron	DETs_all	ACE2-MOI2.0
MAPK10-392	7.65672984030462	1.02072944568195	0.970991581609152	0.756589321216202	1.34911955146439	0.177298569278305	0.40134105623796	MAPK10	polymorphic_pseudogene	retained_intron	DETs_all	ACE2-MOI2.0
MAPK10-267	0.220030693228551	-1.35771607222631	-0.582469511195002	4.01440149321037	-0.338211331009776	0.735203937570006		MAPK10	polymorphic_pseudogene	retained_intron	DETs_all	ACE2-MOI2.0
MAPK10-334	0							MAPK10	polymorphic_pseudogene	processed_transcript	DETs_all	ACE2-MOI2.0
MAPK10-350	0							MAPK10	polymorphic_pseudogene	protein_coding	DETs_all	ACE2-MOI2.0
MAPK10-237	0							MAPK10	polymorphic_pseudogene	protein_coding	DETs_all	ACE2-MOI2.0
MAPK10-249	0							MAPK10	polymorphic_pseudogene	processed_transcript	DETs_all	ACE2-MOI2.0
MAPK10-230	0							MAPK10	polymorphic_pseudogene	processed_transcript	DETs_all	ACE2-MOI2.0
MAPK10-217	0							MAPK10	polymorphic_pseudogene	processed_transcript	DETs_all	ACE2-MOI2.0
MAPK10-326	0							MAPK10	polymorphic_pseudogene	processed_transcript	DETs_all	ACE2-MOI2.0
MAPK10-257	0							MAPK10	polymorphic_pseudogene	processed_transcript	DETs_all	ACE2-MOI2.0
MAPK10-291	0							MAPK10	polymorphic_pseudogene	processed_transcript	DETs_all	ACE2-MOI2.0
MAPK10-AS1-201	0							MAPK10-AS1	lncRNA	lncRNA	DETs_all	ACE2-MOI2.0
MAPK10-AS1-202	0							MAPK10-AS1	lncRNA	lncRNA	DETs_all	ACE2-MOI2.0
RN7SKP96-201	0							RN7SKP96	misc_RNA	misc_RNA	DETs_all	ACE2-MOI2.0
MIR4452-201	0							MIR4452	miRNA	miRNA	DETs_all	ACE2-MOI2.0
PTPN13-203	40.4963845175009	-2.05259957299053	-1.76613058103777	1.33972200469363	-1.53210857610711	0.125495643786454	0.32458616815586	PTPN13	protein_coding	protein_coding	DETs_all	ACE2-MOI2.0
PTPN13-202	5.77298972929156	-2.60263726767437	-1.22879353804997	3.41701007712874	-0.76167093714319	0.446256425253754	0.696259730118107	PTPN13	protein_coding	protein_coding	DETs_all	ACE2-MOI2.0
PTPN13-204	4.74933746321704	-5.42025389105509	-2.08836259787841	3.91623063125507	-1.38404869411841	0.166343545140367	0.386820872075874	PTPN13	protein_coding	protein_coding	DETs_all	ACE2-MOI2.0
PTPN13-205	1.01796768380979	1.36099304087687	0.963220661193431	2.20035589556492	0.618533139852564	0.536223959535853		PTPN13	protein_coding	protein_coding	DETs_all	ACE2-MOI2.0
PTPN13-201	67.9606962790957	-0.324539620057969	-0.296427107189755	1.0246371721782	-0.316736137308053	0.751443825869442	0.896849462653762	PTPN13	protein_coding	protein_coding	DETs_all	ACE2-MOI2.0
PTPN13-206	0							PTPN13	protein_coding	protein_coding	DETs_all	ACE2-MOI2.0
PTPN13-209	59.9522103684731	-2.2019271075922	-1.87796580126887	1.38167681005638	-1.59366292577665	0.111011552256278	0.299952528890366	PTPN13	protein_coding	protein_coding	DETs_all	ACE2-MOI2.0
PTPN13-207	0.196894001577153	1.55657435620345	0.622513973503654	4.0804728567969	0.381469111750283	0.702855186838328		PTPN13	protein_coding	retained_intron	DETs_all	ACE2-MOI2.0
PTPN13-208	0.0733435644095169	-0.29740403478604	-0.125404067052475	4.06981269160019	-0.0730756074843103	0.941745952158654		PTPN13	protein_coding	retained_intron	DETs_all	ACE2-MOI2.0
SLC10A6-201	0.278834879136191	0.664377964984313	0.259682463557839	4.06981246764646	0.163245351048944	0.870325260121971		SLC10A6	protein_coding	protein_coding	DETs_all	ACE2-MOI2.0
SLC10A6-202	0							SLC10A6	protein_coding	processed_transcript	DETs_all	ACE2-MOI2.0
AC093827.1-201	0							AC093827.1	processed_pseudogene	processed_pseudogene	DETs_all	ACE2-MOI2.0
C4orf36-201	0							C4orf36	protein_coding	protein_coding	DETs_all	ACE2-MOI2.0
C4orf36-202	1.85066080519266	0.901488740394628	0.628215227963551	2.17281040026627	0.414895262045944	0.678218578409188		C4orf36	protein_coding	nonsense_mediated_decay	DETs_all	ACE2-MOI2.0
C4orf36-205	0.0733435644095169	-0.29740403478604	-0.125404067052475	4.06981269160019	-0.0730756074843103	0.941745952158654		C4orf36	protein_coding	protein_coding	DETs_all	ACE2-MOI2.0
C4orf36-206	0.0916856383404604	-0.46160539215647	-0.182244845546546	4.0595605892899	-0.113708215951819	0.909469099380573		C4orf36	protein_coding	nonsense_mediated_decay	DETs_all	ACE2-MOI2.0
C4orf36-203	0							C4orf36	protein_coding	protein_coding	DETs_all	ACE2-MOI2.0
C4orf36-204	0							C4orf36	protein_coding	processed_transcript	DETs_all	ACE2-MOI2.0
AC093827.2-201	0							AC093827.2	processed_pseudogene	processed_pseudogene	DETs_all	ACE2-MOI2.0
AC093827.5-201	6.65786518396214	1.03677313006532	0.954697842641568	0.987045165710197	1.05038063716095	0.293543144352303	0.546835118950774	AC093827.5	protein_coding	protein_coding	DETs_all	ACE2-MOI2.0
AC093827.5-202	0.645577432498033	-1.16250612954308	-0.670835513246701	3.01062964430621	-0.386133887886757	0.699397513477336		AC093827.5	protein_coding	processed_transcript	DETs_all	ACE2-MOI2.0
AC093827.3-201	0.874788110456418	-1.55369661967985	-1.07043684874684	2.23331420323068	-0.69569101268075	0.486622355076307		AC093827.3	processed_pseudogene	processed_pseudogene	DETs_all	ACE2-MOI2.0
AC093827.4-201	10.5424086089124	-0.23053030643219	-0.217054511576114	0.837303492113051	-0.275324668538542	0.783066813806089	0.912125329201564	AC093827.4	lncRNA	lncRNA	DETs_all	ACE2-MOI2.0
AC093827.4-202	1.55118719927687	-2.61049749417068	-1.08155613842898	3.88728511350157	-0.671547730086413	0.501871663851275		AC093827.4	lncRNA	lncRNA	DETs_all	ACE2-MOI2.0
AC093827.4-203	0.0916856383404604	-0.46160539215647	-0.182244845546546	4.0595605892899	-0.113708215951819	0.909469099380573		AC093827.4	lncRNA	lncRNA	DETs_all	ACE2-MOI2.0
AC093827.4-204	0.87439279576425	-0.117613695574405	-0.0597583597917578	2.98863112210463	-0.0393537009985963	0.968608392541017		AC093827.4	lncRNA	lncRNA	DETs_all	ACE2-MOI2.0
AFF1-205	0							AFF1	protein_coding	retained_intron	DETs_all	ACE2-MOI2.0
AFF1-202	305.520098195553	0.394570939276019	0.391828743787432	0.278790380711601	1.41529610264491	0.156981697232507	0.373973142962862	AFF1	protein_coding	protein_coding	DETs_all	ACE2-MOI2.0
AFF1-206	0.985481546069137	1.72624605242411	1.20402153203768	2.21613856111851	0.778943195480007	0.436013177276046		AFF1	protein_coding	protein_coding	DETs_all	ACE2-MOI2.0
AFF1-212	0							AFF1	protein_coding	protein_coding	DETs_all	ACE2-MOI2.0
AFF1-204	0.196894001577153	1.55657435620345	0.622513973503654	4.0804728567969	0.381469111750283	0.702855186838328		AFF1	protein_coding	protein_coding	DETs_all	ACE2-MOI2.0
AFF1-209	0.0733435644095169	-0.29740403478604	-0.125404067052475	4.06981269160019	-0.0730756074843103	0.941745952158654		AFF1	protein_coding	processed_transcript	DETs_all	ACE2-MOI2.0
AFF1-207	1.2292316025294	0.0291624086045513	0.0218367400617977	1.909458856948	0.0152726038052285	0.987814698930899		AFF1	protein_coding	protein_coding	DETs_all	ACE2-MOI2.0
AFF1-201	12.6689602140371	-0.478520682595507	-0.299997491093427	2.57306881559409	-0.185972749619222	0.852466131170552	0.941419400148435	AFF1	protein_coding	protein_coding	DETs_all	ACE2-MOI2.0
AFF1-208	1.88563272937106	1.04214022270294	0.58703055661326	2.82569602781566	0.368808326318294	0.712270598020884		AFF1	protein_coding	protein_coding	DETs_all	ACE2-MOI2.0
AFF1-211	0							AFF1	protein_coding	protein_coding	DETs_all	ACE2-MOI2.0
AFF1-210	1.20715594891148	4.05350976625428	1.84359200732925	3.46887624854294	1.16853686203332	0.242590279247341		AFF1	protein_coding	protein_coding	DETs_all	ACE2-MOI2.0
AFF1-203	0.821965258906697	3.49687277650259	1.37093438295445	3.97082446466114	0.880641490860009	0.378511894122135		AFF1	protein_coding	retained_intron	DETs_all	ACE2-MOI2.0
TECRP1-201	0							TECRP1	processed_pseudogene	processed_pseudogene	DETs_all	ACE2-MOI2.0
KLHL8-201	16.6665916788048	-1.85734004585169	-1.66870749072615	1.12005109107647	-1.65826368158493	0.0972642561607482	0.275138850737334	KLHL8	protein_coding	protein_coding	DETs_all	ACE2-MOI2.0
KLHL8-203	6.87873028933047	0.180331657708789	0.161434743762649	1.15518832025556	0.15610585265344	0.875949585172622	0.951397372920551	KLHL8	protein_coding	protein_coding	DETs_all	ACE2-MOI2.0
KLHL8-202	20.0169041483149	-1.21023858395707	-1.15880042878879	0.699596600451667	-1.72990918362915	0.0836465022311934	0.249507306368301	KLHL8	protein_coding	protein_coding	DETs_all	ACE2-MOI2.0
KLHL8-207	1.80165966329159	0.180423459339113	0.109306622619041	2.71186098023497	0.0665312346960646	0.946954891099393		KLHL8	protein_coding	nonsense_mediated_decay	DETs_all	ACE2-MOI2.0
KLHL8-208	4.07074647379958	-5.24248431746819	-4.07953835126926	1.80829834293089	-2.89912576537076	0.00374204762391372	0.0269311719347764	KLHL8	protein_coding	protein_coding	DETs_all	ACE2-MOI2.0
KLHL8-205	0.599279317880981	3.04364782828152	1.22454122493639	3.99421017743079	0.762014939894649	0.446051087547862		KLHL8	protein_coding	processed_transcript	DETs_all	ACE2-MOI2.0
KLHL8-204	0.869410821155651	-0.239692240169002	-0.105764354654185	3.9441365557006	-0.0607717904245903	0.951540956763438		KLHL8	protein_coding	processed_transcript	DETs_all	ACE2-MOI2.0
KLHL8-206	0.339238390229789	-0.632995829542066	-0.182244924264079	4.04885508458356	-0.156339462963805	0.875765451813568		KLHL8	protein_coding	processed_transcript	DETs_all	ACE2-MOI2.0
AC092658.1-201	0.196894001577153	1.55657435620345	0.622513973503654	4.0804728567969	0.381469111750283	0.702855186838328		AC092658.1	processed_pseudogene	processed_pseudogene	DETs_all	ACE2-MOI2.0
GAPDHP60-201	0.741041034953303	0.0864976163242184	0.0509383067868564	2.88746563067843	0.0299562410042939	0.976101952113693		GAPDHP60	processed_pseudogene	processed_pseudogene	DETs_all	ACE2-MOI2.0
AC108516.1-201	0							AC108516.1	lncRNA	lncRNA	DETs_all	ACE2-MOI2.0
MIR5705-201	0							MIR5705	miRNA	miRNA	DETs_all	ACE2-MOI2.0
HSD17B13-201	2.29354178538408	1.59578600541979	1.37454095068099	1.35972872591295	1.17360615761673	0.24055281366428		HSD17B13	protein_coding	protein_coding	DETs_all	ACE2-MOI2.0
HSD17B13-202	0							HSD17B13	protein_coding	protein_coding	DETs_all	ACE2-MOI2.0
AC108516.2-201	0							AC108516.2	lncRNA	lncRNA	DETs_all	ACE2-MOI2.0
HSD17B11-201	164.992795558422	-0.937688715536682	-0.928971603019639	0.322637065204784	-2.90632669542017	0.00365699413184121	0.0264400493972968	HSD17B11	protein_coding	protein_coding	DETs_all	ACE2-MOI2.0
HSD17B11-204	3.70662952960854	-0.805175666304293	-0.3802216899156	3.52225489353791	-0.228596649203755	0.819182429164141	0.927818896830573	HSD17B11	protein_coding	processed_transcript	DETs_all	ACE2-MOI2.0
HSD17B11-206	1.19191329842599	-3.46669201293372	-1.54483732945728	3.94275933277052	-0.879255293144592	0.379262870250192		HSD17B11	protein_coding	processed_transcript	DETs_all	ACE2-MOI2.0
HSD17B11-202	8.21215252726051	-0.823340058321198	-0.692063486533552	1.45871857864713	-0.564426936335311	0.572463611355862	0.791451200320482	HSD17B11	protein_coding	processed_transcript	DETs_all	ACE2-MOI2.0
HSD17B11-203	3.0531455120681	-4.77416771339551	-2.00123648647795	3.9215230565465	-1.21742691412349	0.22344182807086	0.462428360941067	HSD17B11	protein_coding	protein_coding	DETs_all	ACE2-MOI2.0
HSD17B11-207	1.4633446812835	0.936391349187292	0.685805535659746	2.05058713215438	0.456645481922782	0.647925882591746		HSD17B11	protein_coding	retained_intron	DETs_all	ACE2-MOI2.0
HSD17B11-205	0.183371276680921	-1.14773362690961	-0.483170785742278	4.02280656656942	-0.285306690221593	0.775409187721461		HSD17B11	protein_coding	processed_transcript	DETs_all	ACE2-MOI2.0
RN7SL681P-201	0							RN7SL681P	misc_RNA	misc_RNA	DETs_all	ACE2-MOI2.0
AC112250.1-201	0							AC112250.1	processed_pseudogene	processed_pseudogene	DETs_all	ACE2-MOI2.0
NUDT9-201	48.2891140185259	-1.64711445176734	-1.42147888394129	1.32676463224398	-1.24145188358055	0.214438862647741	0.451023101423607	NUDT9	protein_coding	protein_coding	DETs_all	ACE2-MOI2.0
NUDT9-205	15.3958877365757	-2.2699339943623	-2.00584515638428	1.20352387818103	-1.88607308547382	0.0592851066293245	0.19936557241175	NUDT9	protein_coding	protein_coding	DETs_all	ACE2-MOI2.0
NUDT9-207	0.544729704956463	0.328774098061916	0.0927563087336622	4.04885397375024	0.0812017672638834	0.935281494086185		NUDT9	protein_coding	processed_transcript	DETs_all	ACE2-MOI2.0
NUDT9-203	13.8325858722633	1.50104068941216	1.06482395025892	2.10198535992786	0.714106157934265	0.475161538442941	0.719631036891707	NUDT9	protein_coding	protein_coding	DETs_all	ACE2-MOI2.0
NUDT9-206	0							NUDT9	protein_coding	processed_transcript	DETs_all	ACE2-MOI2.0
NUDT9-202	26.6565123500488	-1.70572094512665	-1.65789757159406	0.564161975596983	-3.02345960718409	0.00249902387445338	0.0198188227044867	NUDT9	protein_coding	protein_coding	DETs_all	ACE2-MOI2.0
NUDT9-204	1.61813857836483	4.47597954709177	2.14738342660559	3.27360387851542	1.36729418500128	0.171533113645562		NUDT9	protein_coding	nonsense_mediated_decay	DETs_all	ACE2-MOI2.0
NUDT9-208	3.04708317453329	0.38644024578356	0.302404332408643	1.78035837916926	0.217057560042421	0.828163487631206	0.931488151976758	NUDT9	protein_coding	processed_transcript	DETs_all	ACE2-MOI2.0
AC112250.2-201	0							AC112250.2	lncRNA	lncRNA	DETs_all	ACE2-MOI2.0
SPARCL1-201	0							SPARCL1	protein_coding	protein_coding	DETs_all	ACE2-MOI2.0
SPARCL1-202	0							SPARCL1	protein_coding	protein_coding	DETs_all	ACE2-MOI2.0
SPARCL1-205	0.0733435644095169	-0.29740403478604	-0.125404067052475	4.06981269160019	-0.0730756074843103	0.941745952158654		SPARCL1	protein_coding	protein_coding	DETs_all	ACE2-MOI2.0
SPARCL1-209	0							SPARCL1	protein_coding	protein_coding	DETs_all	ACE2-MOI2.0
SPARCL1-206	0							SPARCL1	protein_coding	protein_coding	DETs_all	ACE2-MOI2.0
SPARCL1-203	0							SPARCL1	protein_coding	protein_coding	DETs_all	ACE2-MOI2.0
SPARCL1-208	0							SPARCL1	protein_coding	protein_coding	DETs_all	ACE2-MOI2.0
SPARCL1-207	0							SPARCL1	protein_coding	protein_coding	DETs_all	ACE2-MOI2.0
SPARCL1-210	0							SPARCL1	protein_coding	protein_coding	DETs_all	ACE2-MOI2.0
SPARCL1-204	0							SPARCL1	protein_coding	protein_coding	DETs_all	ACE2-MOI2.0
AC093895.2-201	0							AC093895.2	lncRNA	lncRNA	DETs_all	ACE2-MOI2.0
AC093895.2-202	0							AC093895.2	lncRNA	lncRNA	DETs_all	ACE2-MOI2.0
AC093895.2-203	0							AC093895.2	lncRNA	lncRNA	DETs_all	ACE2-MOI2.0
AC093895.2-204	0							AC093895.2	lncRNA	lncRNA	DETs_all	ACE2-MOI2.0
DSPP-201	0.278834879136191	0.664377964984313	0.259682463557839	4.06981246764646	0.163245351048944	0.870325260121971		DSPP	protein_coding	protein_coding	DETs_all	ACE2-MOI2.0
DMP1-202	0							DMP1	protein_coding	protein_coding	DETs_all	ACE2-MOI2.0
DMP1-201	0							DMP1	protein_coding	protein_coding	DETs_all	ACE2-MOI2.0
AC093895.1-201	0							AC093895.1	misc_RNA	misc_RNA	DETs_all	ACE2-MOI2.0
CHCHD2P7-201	0							CHCHD2P7	processed_pseudogene	processed_pseudogene	DETs_all	ACE2-MOI2.0
IBSP-201	0.267577202767231	0.664377964984313	0.25968255187891	4.06981246764646	0.163245351048944	0.870325260121971		IBSP	protein_coding	protein_coding	DETs_all	ACE2-MOI2.0
MEPE-203	0							MEPE	protein_coding	protein_coding	DETs_all	ACE2-MOI2.0
MEPE-202	0							MEPE	protein_coding	protein_coding	DETs_all	ACE2-MOI2.0
MEPE-204	0							MEPE	protein_coding	protein_coding	DETs_all	ACE2-MOI2.0
MEPE-207	0							MEPE	protein_coding	processed_transcript	DETs_all	ACE2-MOI2.0
MEPE-205	0							MEPE	protein_coding	processed_transcript	DETs_all	ACE2-MOI2.0
MEPE-209	0							MEPE	protein_coding	protein_coding	DETs_all	ACE2-MOI2.0
MEPE-208	0							MEPE	protein_coding	protein_coding	DETs_all	ACE2-MOI2.0
MEPE-206	0							MEPE	protein_coding	protein_coding	DETs_all	ACE2-MOI2.0
MEPE-201	0.0916856383404604	-0.46160539215647	-0.182244845546546	4.0595605892899	-0.113708215951819	0.909469099380573		MEPE	protein_coding	protein_coding	DETs_all	ACE2-MOI2.0
HSP90AB3P-201	0.0916856383404604	-0.46160539215647	-0.182244845546546	4.0595605892899	-0.113708215951819	0.909469099380573		HSP90AB3P	processed_pseudogene	processed_pseudogene	DETs_all	ACE2-MOI2.0
AC131944.1-201	0.194233638357714	1.55657435620345	0.622513973503654	4.0804728567969	0.381469111750283	0.702855186838328		AC131944.1	lncRNA	lncRNA	DETs_all	ACE2-MOI2.0
SPP1-211	438.248288014486	-3.04082414536659	-3.01110845170417	0.330942167229572	-9.18838530255105	3.98782206358704e-20	2.34383234761554e-17	SPP1	protein_coding	protein_coding	DETs_all	ACE2-MOI2.0
SPP1-201	300.080923807873	-2.64345074401461	-2.60455505639429	0.407216931953864	-6.49150498563774	8.49830981899035e-11	9.04665500527087e-09	SPP1	protein_coding	protein_coding	DETs_all	ACE2-MOI2.0
SPP1-204	0.572233868088516	-0.929315886475595	-0.406056661040521	3.99756520489286	-0.232470476113348	0.816172615782084		SPP1	protein_coding	retained_intron	DETs_all	ACE2-MOI2.0
SPP1-210	0							SPP1	protein_coding	processed_transcript	DETs_all	ACE2-MOI2.0
SPP1-208	0							SPP1	protein_coding	processed_transcript	DETs_all	ACE2-MOI2.0
SPP1-207	122.908041403964	-3.03934214066359	-2.61213948362494	1.34237921825474	-2.26414570438233	0.0235651547306463	0.104630725548425	SPP1	protein_coding	protein_coding	DETs_all	ACE2-MOI2.0
SPP1-202	136.010465603047	-1.43796303922083	-1.38676042991706	0.640672225017131	-2.24445977688884	0.0248028341290122	0.108601287490769	SPP1	protein_coding	protein_coding	DETs_all	ACE2-MOI2.0
SPP1-203	268.376493396575	-2.9604695944415	-2.85546123129152	0.638542412666071	-4.63629280642582	3.54713402611521e-06	9.30219549201273e-05	SPP1	protein_coding	protein_coding	DETs_all	ACE2-MOI2.0
SPP1-209	2.74644735606805	-1.92491504074159	-1.2690976122745	2.40098323667885	-0.801719483641304	0.422715242778327	0.675877674354765	SPP1	protein_coding	processed_transcript	DETs_all	ACE2-MOI2.0
SPP1-206	0.165029202749977	-1.04908244485241	-0.439150911324276	4.0271641003052	-0.260501538731164	0.794476928540326		SPP1	protein_coding	retained_intron	DETs_all	ACE2-MOI2.0
SPP1-205	0.196894001577153	1.55657435620345	0.622513973503654	4.0804728567969	0.381469111750283	0.702855186838328		SPP1	protein_coding	retained_intron	DETs_all	ACE2-MOI2.0
RNU1-36P-201	0							RNU1-36P	snRNA	snRNA	DETs_all	ACE2-MOI2.0
PKD2-201	152.062772220527	-1.53540838063526	-1.52140366351761	0.319471583002594	-4.80608749674862	1.53912561377848e-06	4.61338631690003e-05	PKD2	protein_coding	protein_coding	DETs_all	ACE2-MOI2.0
PKD2-204	0							PKD2	protein_coding	retained_intron	DETs_all	ACE2-MOI2.0
PKD2-203	0							PKD2	protein_coding	retained_intron	DETs_all	ACE2-MOI2.0
PKD2-205	2.30402259749905	1.25477734602083	0.579850613885624	3.59642193073618	0.348896033387267	0.727167363192982		PKD2	protein_coding	protein_coding	DETs_all	ACE2-MOI2.0
PKD2-206	0.776934553430855	3.42123917984968	1.34764614832417	3.97424329839229	0.860852978284869	0.389319022216581		PKD2	protein_coding	processed_transcript	DETs_all	ACE2-MOI2.0
PKD2-207	0.513429682180876	-2.28288934837179	-1.02334214041994	3.98620287419287	-0.572697732760035	0.566849372847419		PKD2	protein_coding	retained_intron	DETs_all	ACE2-MOI2.0
PKD2-202	14.6624350884164	-2.34167879280364	-2.23365176201931	0.732326748612763	-3.1975874119571	0.00138582403017078	0.0124768458059149	PKD2	protein_coding	protein_coding	DETs_all	ACE2-MOI2.0
ABCG2-205	0							ABCG2	protein_coding	protein_coding	DETs_all	ACE2-MOI2.0
ABCG2-204	0							ABCG2	protein_coding	protein_coding	DETs_all	ACE2-MOI2.0
ABCG2-201	192.199801017605	-2.15020739236971	-2.13066612643164	0.319137949829306	-6.73754842857068	1.61081261582257e-11	1.98157195934181e-09	ABCG2	protein_coding	protein_coding	DETs_all	ACE2-MOI2.0
ABCG2-203	4.98724509115433	-2.0338346571072	-1.85377044133982	1.04499319504689	-1.9462659343116	0.0516228033777766	0.181409352587431	ABCG2	protein_coding	protein_coding	DETs_all	ACE2-MOI2.0
ABCG2-202	5.87238562973458	-2.27954739012224	-1.91760652843348	1.44363122319115	-1.57903719004034	0.114327526961863	0.305266878273216	ABCG2	protein_coding	protein_coding	DETs_all	ACE2-MOI2.0
AC097484.1-201	0							AC097484.1	processed_pseudogene	processed_pseudogene	DETs_all	ACE2-MOI2.0
RNU6-818P-201	0							RNU6-818P	snRNA	snRNA	DETs_all	ACE2-MOI2.0
RNU6ATAC31P-201	0							RNU6ATAC31P	snRNA	snRNA	DETs_all	ACE2-MOI2.0
AC097484.2-201	0							AC097484.2	processed_pseudogene	processed_pseudogene	DETs_all	ACE2-MOI2.0
RNU6-1298P-201	0							RNU6-1298P	snRNA	snRNA	DETs_all	ACE2-MOI2.0
PPM1K-210	78.2411016566745	2.83059155696757	2.79193657944874	0.3916544109785	7.22726842242293	4.92805472419189e-13	8.53418810227838e-11	PPM1K	protein_coding	protein_coding	DETs_all	ACE2-MOI2.0
PPM1K-201	3.18425535541347	0.163424806807947	0.0940383998601847	2.82511408320336	0.0578471530688211	0.953870378319505	0.98400257602571	PPM1K	protein_coding	protein_coding	DETs_all	ACE2-MOI2.0
PPM1K-204	6.54167527010031	3.73531904819699	3.18318563270539	1.43023728598647	2.61167785569277	0.00900991089785893	0.0520925760546222	PPM1K	protein_coding	protein_coding	DETs_all	ACE2-MOI2.0
PPM1K-206	0.750221019683138	1.2662220878931	0.360172972224371	4.00212790870765	0.316387211197851	0.751708622785359		PPM1K	protein_coding	protein_coding	DETs_all	ACE2-MOI2.0
PPM1K-207	0.194233638357714	1.55657435620345	0.622513973503654	4.0804728567969	0.381469111750283	0.702855186838328		PPM1K	protein_coding	retained_intron	DETs_all	ACE2-MOI2.0
PPM1K-203	0.393788003154307	2.44035909649978	0.985285831637331	4.03886317733339	0.604219303638553	0.545697848610275		PPM1K	protein_coding	processed_transcript	DETs_all	ACE2-MOI2.0
PPM1K-208	3.06769601408618	4.44182591862574	3.58707000270613	1.64638396728117	2.69792831253146	0.00697724639950596	0.0430570618568303	PPM1K	protein_coding	retained_intron	DETs_all	ACE2-MOI2.0
PPM1K-209	10.1038237883926	5.3865843206292	4.725336099051	1.27101549896828	4.23801623583793	2.25503465286063e-05	0.000442840706533924	PPM1K	protein_coding	protein_coding	DETs_all	ACE2-MOI2.0
PPM1K-202	0.535154405534461	0.885691831520447	0.369404125260442	3.99162094359055	0.221887760395342	0.824401258839603		PPM1K	protein_coding	protein_coding	DETs_all	ACE2-MOI2.0
PPM1K-205	0.205491314726674	1.55657435620345	0.622513973503654	4.0804728567969	0.381469111750283	0.702855186838328		PPM1K	protein_coding	protein_coding	DETs_all	ACE2-MOI2.0
RNU6-112P-201	0							RNU6-112P	snRNA	snRNA	DETs_all	ACE2-MOI2.0
PPM1K-DT-202	0							PPM1K-DT	lncRNA	lncRNA	DETs_all	ACE2-MOI2.0
PPM1K-DT-204	0.399724953084388	2.45899716791374	0.98528572971967	4.03719499899127	0.60908555780143	0.54246772982124		PPM1K-DT	lncRNA	lncRNA	DETs_all	ACE2-MOI2.0
PPM1K-DT-201	0							PPM1K-DT	lncRNA	lncRNA	DETs_all	ACE2-MOI2.0
PPM1K-DT-203	0							PPM1K-DT	lncRNA	lncRNA	DETs_all	ACE2-MOI2.0
PPM1K-DT-205	0							PPM1K-DT	lncRNA	lncRNA	DETs_all	ACE2-MOI2.0
AC107067.1-201	0							AC107067.1	misc_RNA	misc_RNA	DETs_all	ACE2-MOI2.0
AC107067.3-201	0.607876631030502	3.06234698807773	1.230322477678	3.99309623467934	0.766910389356958	0.443134796143631		AC107067.3	lncRNA	lncRNA	DETs_all	ACE2-MOI2.0
AC107067.2-201	0.0916856383404604	-0.46160539215647	-0.182244845546546	4.0595605892899	-0.113708215951819	0.909469099380573		AC107067.2	lncRNA	lncRNA	DETs_all	ACE2-MOI2.0
HERC6-202	20.3106220767096	4.03330962791513	2.97350204604801	1.89096634574681	2.13293570083197	0.0329300012040283	0.133080843176747	HERC6	protein_coding	protein_coding	DETs_all	ACE2-MOI2.0
HERC6-203	4.42828853507499	-5.32598587758654	-3.14352746432408	2.92086106264046	-1.82343006509589	0.0682382802036072	0.218139809372997	HERC6	protein_coding	protein_coding	DETs_all	ACE2-MOI2.0
HERC6-201	96.7499554376937	1.98393259295841	1.93308142714468	0.541847813673104	3.66142031562263	0.000250820875551067	0.0031803256233798	HERC6	protein_coding	protein_coding	DETs_all	ACE2-MOI2.0
HERC6-205	0							HERC6	protein_coding	nonsense_mediated_decay	DETs_all	ACE2-MOI2.0
HERC6-206	0.412581954639306	-1.55053528600337	-0.544720792660108	4.00762778052439	-0.386896031996385	0.698833178854936		HERC6	protein_coding	retained_intron	DETs_all	ACE2-MOI2.0
HERC6-204	0							HERC6	protein_coding	protein_coding	DETs_all	ACE2-MOI2.0
HERC6-208	2.97405759014962	1.23352305469811	0.881951906605895	2.05205591272603	0.601115713781625	0.547762917917403	0.774247702105134	HERC6	protein_coding	retained_intron	DETs_all	ACE2-MOI2.0
HERC6-207	3.61242571904265	3.64491906611878	2.95459573810404	1.50238206491233	2.42609330292522	0.0152623458971272	0.0766370487328392	HERC6	protein_coding	retained_intron	DETs_all	ACE2-MOI2.0
HERC5-201	290.158691929086	3.50371020317951	3.45763360045542	0.385698905927204	9.08405533263502	1.04603067145544e-19	5.68835389532503e-17	HERC5	protein_coding	protein_coding	DETs_all	ACE2-MOI2.0
HERC5-204	0.205491314726674	1.55657435620345	0.622513973503654	4.0804728567969	0.381469111750283	0.702855186838328		HERC5	protein_coding	processed_transcript	DETs_all	ACE2-MOI2.0
HERC5-203	120.246432103145	4.39749056023054	4.30226549613592	0.496777614202901	8.852030434758	8.59412564746972e-19	4.20223856343967e-16	HERC5	protein_coding	protein_coding	DETs_all	ACE2-MOI2.0
HERC5-205	0.410982629453349	2.49403457220194	0.985285827900547	4.03411494436196	0.618235872452662	0.536419866723853		HERC5	protein_coding	retained_intron	DETs_all	ACE2-MOI2.0
HERC5-202	8.61410997239572	3.05897767614093	1.83214164282336	2.60200633012473	1.17562268804869	0.239745685157109	0.483404330938966	HERC5	protein_coding	retained_intron	DETs_all	ACE2-MOI2.0
NCOA4P2-201	0							NCOA4P2	processed_pseudogene	processed_pseudogene	DETs_all	ACE2-MOI2.0
PYURF-201	262.183740390386	-0.193892727076647	-0.192214307916708	0.311462997434253	-0.622522510455117	0.533598346717493	0.763856791410209	PYURF	protein_coding	protein_coding	DETs_all	ACE2-MOI2.0
PIGY-201	2.02114011815986	4.79702652414478	2.37115637216041	3.16183785780185	1.5171639849615	0.129225286780544		PIGY	protein_coding	protein_coding	DETs_all	ACE2-MOI2.0
AC098582.1-201	0							AC098582.1	protein_coding	protein_coding	DETs_all	ACE2-MOI2.0
PIGY-DT-202	0							PIGY-DT	lncRNA	lncRNA	DETs_all	ACE2-MOI2.0
PIGY-DT-201	0.196894001577153	1.55657435620345	0.622513973503654	4.0804728567969	0.381469111750283	0.702855186838328		PIGY-DT	lncRNA	lncRNA	DETs_all	ACE2-MOI2.0
AC083829.1-201	0.902393220878197	2.43568262886633	1.38308788784718	2.85378762036693	0.853491202878357	0.393386964049088		AC083829.1	processed_pseudogene	processed_pseudogene	DETs_all	ACE2-MOI2.0
RN7SKP244-201	0							RN7SKP244	misc_RNA	misc_RNA	DETs_all	ACE2-MOI2.0
HERC3-206	0.339238390229789	-0.632995829542066	-0.182244924264079	4.04885508458356	-0.156339462963805	0.875765451813568		HERC3	protein_coding	protein_coding	DETs_all	ACE2-MOI2.0
HERC3-202	13.9607420663577	0.575542750725861	0.352950192210885	2.64917328870595	0.2172537195583	0.82801062211671	0.931453921104012	HERC3	protein_coding	protein_coding	DETs_all	ACE2-MOI2.0
HERC3-204	0							HERC3	protein_coding	protein_coding	DETs_all	ACE2-MOI2.0
HERC3-203	0.0733435644095169	-0.29740403478604	-0.125404067052475	4.06981269160019	-0.0730756074843103	0.941745952158654		HERC3	protein_coding	protein_coding	DETs_all	ACE2-MOI2.0
HERC3-205	0.194233638357714	1.55657435620345	0.622513973503654	4.0804728567969	0.381469111750283	0.702855186838328		HERC3	protein_coding	protein_coding	DETs_all	ACE2-MOI2.0
HERC3-207	0.678476780459578	-2.51945930897427	-0.835060960141932	3.97469713263935	-0.633874538083674	0.526162703579814		HERC3	protein_coding	protein_coding	DETs_all	ACE2-MOI2.0
HERC3-201	33.3114431208394	-0.20114717449378	-0.184495521357479	0.99954673112856	-0.201238389591521	0.840512174896586	0.936831802372583	HERC3	protein_coding	protein_coding	DETs_all	ACE2-MOI2.0
HERC3-208	0.339238390229789	-0.632995829542066	-0.182244924264079	4.04885508458356	-0.156339462963805	0.875765451813568		HERC3	protein_coding	retained_intron	DETs_all	ACE2-MOI2.0
HERC3-209	0							HERC3	protein_coding	processed_transcript	DETs_all	ACE2-MOI2.0
RNU6-33P-201	9.24591301823403	1.20783299667091	1.1352011064863	0.836042389886032	1.44470305726431	0.148541310801561	0.361510814303683	RNU6-33P	snRNA	snRNA	DETs_all	ACE2-MOI2.0
NAP1L5-201	39.9527823762314	-0.12853603621931	-0.126616615633734	0.410017431037757	-0.313489199456678	0.753909025049321	0.897934753357859	NAP1L5	protein_coding	protein_coding	DETs_all	ACE2-MOI2.0
FAM13A-AS1-203	0.196894001577153	1.55657435620345	0.622513973503654	4.0804728567969	0.381469111750283	0.702855186838328		FAM13A-AS1	lncRNA	lncRNA	DETs_all	ACE2-MOI2.0
FAM13A-AS1-205	0.535549720226629	-0.84337765667455	-0.48135238502633	3.01675683747599	-0.279564347446767	0.779811763385523		FAM13A-AS1	lncRNA	lncRNA	DETs_all	ACE2-MOI2.0
FAM13A-AS1-201	0							FAM13A-AS1	lncRNA	lncRNA	DETs_all	ACE2-MOI2.0
FAM13A-AS1-204	0							FAM13A-AS1	lncRNA	lncRNA	DETs_all	ACE2-MOI2.0
FAM13A-AS1-206	0.0916856383404604	-0.46160539215647	-0.182244845546546	4.0595605892899	-0.113708215951819	0.909469099380573		FAM13A-AS1	lncRNA	lncRNA	DETs_all	ACE2-MOI2.0
FAM13A-AS1-202	0							FAM13A-AS1	lncRNA	lncRNA	DETs_all	ACE2-MOI2.0
AC108065.2-201	0							AC108065.2	misc_RNA	misc_RNA	DETs_all	ACE2-MOI2.0
AC108065.1-201	0							AC108065.1	misc_RNA	misc_RNA	DETs_all	ACE2-MOI2.0
FAM13A-202	886.969937186885	1.35068205565663	1.33537456141777	0.356560837278854	3.78808302662894	0.000151814120684487	0.00211330340676274	FAM13A	protein_coding	protein_coding	DETs_all	ACE2-MOI2.0
FAM13A-201	54.4682683788268	0.703740352892248	0.67964677494577	0.628997638851017	1.11882829032198	0.263213400103388	0.511127758603688	FAM13A	protein_coding	protein_coding	DETs_all	ACE2-MOI2.0
FAM13A-214	23.7097785723997	8.35053970137351	4.79239811746398	2.58541235589426	3.22986763884524	0.0012384753963682	0.0114313400838319	FAM13A	protein_coding	retained_intron	DETs_all	ACE2-MOI2.0
FAM13A-216	19.5006280967909	1.23585274017107	1.1318029541396	1.00376118956463	1.23122188127946	0.21823988972413	0.455919450808817	FAM13A	protein_coding	retained_intron	DETs_all	ACE2-MOI2.0
FAM13A-205	237.724563008656	1.62481024454825	1.59466458093097	0.458396580452155	3.54455140774733	0.00039328180315617	0.00458227638771487	FAM13A	protein_coding	protein_coding	DETs_all	ACE2-MOI2.0
FAM13A-218	1.83358911023792	-4.08392958550625	-1.84147162048214	3.93043048567613	-1.03905401720995	0.298779614798507		FAM13A	protein_coding	protein_coding	DETs_all	ACE2-MOI2.0
FAM13A-212	46.542040949015	-2.89292393465709	-2.20019607897614	1.85240164076123	-1.56171527329692	0.118355079113676	0.31223825663708	FAM13A	protein_coding	protein_coding	DETs_all	ACE2-MOI2.0
FAM13A-220	24.3861612880569	3.67335953885518	3.33852629726323	1.07515798817085	3.41657652109771	0.000634138392287817	0.00671494279018221	FAM13A	protein_coding	protein_coding	DETs_all	ACE2-MOI2.0
FAM13A-208	0.535154405534461	0.885691831520447	0.369404125260442	3.99162094359055	0.221887760395342	0.824401258839603		FAM13A	protein_coding	processed_transcript	DETs_all	ACE2-MOI2.0
FAM13A-206	0.467131567563824	1.5481636080876	0.617329405179449	4.02809180400114	0.384341689171481	0.700725212857613		FAM13A	protein_coding	retained_intron	DETs_all	ACE2-MOI2.0
FAM13A-207	0							FAM13A	protein_coding	nonsense_mediated_decay	DETs_all	ACE2-MOI2.0
FAM13A-211	0.458428191702302	-2.13893551715621	-0.957814477161958	3.99154182586026	-0.535866993375479	0.592050477489249		FAM13A	protein_coding	retained_intron	DETs_all	ACE2-MOI2.0
FAM13A-217	0.821965258906697	3.49687277650259	1.37093438295445	3.97082446466114	0.880641490860009	0.378511894122135		FAM13A	protein_coding	retained_intron	DETs_all	ACE2-MOI2.0
FAM13A-210	4.03913895738521	1.26165262056661	1.09710276466343	1.31563973509711	0.958965123133414	0.337576315464188	0.594401644715766	FAM13A	protein_coding	nonsense_mediated_decay	DETs_all	ACE2-MOI2.0
FAM13A-221	0							FAM13A	protein_coding	retained_intron	DETs_all	ACE2-MOI2.0
FAM13A-204	1.38907087286675	1.78787223837317	1.13597931120499	2.23408014523788	0.800272202492004	0.423553104813916		FAM13A	protein_coding	retained_intron	DETs_all	ACE2-MOI2.0
FAM13A-203	0.608497969943978	0.470812775153439	0.201531712572087	3.97366702606573	0.118483197526388	0.905684807745589		FAM13A	protein_coding	processed_transcript	DETs_all	ACE2-MOI2.0
FAM13A-219	0							FAM13A	protein_coding	nonsense_mediated_decay	DETs_all	ACE2-MOI2.0
FAM13A-215	0.205491314726674	1.55657435620345	0.622513973503654	4.0804728567969	0.381469111750283	0.702855186838328		FAM13A	protein_coding	processed_transcript	DETs_all	ACE2-MOI2.0
FAM13A-213	2.38607973139303	-0.515898238607389	-0.434653653663824	1.44688517769472	-0.356557829577986	0.721422852093347		FAM13A	protein_coding	protein_coding	DETs_all	ACE2-MOI2.0
FAM13A-222	7.17403793378652	0.266387731230561	0.231078042506792	1.30332243327694	0.204391272972095	0.838047749401718	0.93570795552899	FAM13A	protein_coding	protein_coding	DETs_all	ACE2-MOI2.0
FAM13A-209	0							FAM13A	protein_coding	protein_coding	DETs_all	ACE2-MOI2.0
TIGD2-202	85.6786611506913	-0.209878184213478	-0.206533085760667	0.424193197546081	-0.49477027313876	0.620762290326073	0.8235549234411	TIGD2	protein_coding	protein_coding	DETs_all	ACE2-MOI2.0
TIGD2-201	18.2122063057327	0.149448270092539	0.127037799780972	1.39426992822396	0.10718747286109	0.914640253381101	0.968110037663376	TIGD2	protein_coding	protein_coding	DETs_all	ACE2-MOI2.0
AC104785.1-201	1.11763441180857	1.03696823144751	0.635073495595623	2.76996620301196	0.374361329867472	0.708135508990783		AC104785.1	lncRNA	lncRNA	DETs_all	ACE2-MOI2.0
RNU6-907P-201	0							RNU6-907P	snRNA	snRNA	DETs_all	ACE2-MOI2.0
GPRIN3-202	301.313153176232	0.733468338357438	0.727557262396291	0.300176009145279	2.4434608896491	0.0145471462400752	0.0740361058577152	GPRIN3	protein_coding	protein_coding	DETs_all	ACE2-MOI2.0
GPRIN3-201	0.440061386457101	-2.10562023287577	-0.943410323266894	3.99229500038688	-0.527421002874718	0.5979012615317		GPRIN3	protein_coding	protein_coding	DETs_all	ACE2-MOI2.0
AC093866.1-210	0							AC093866.1	lncRNA	lncRNA	DETs_all	ACE2-MOI2.0
AC093866.1-209	1.3626911464156	2.28873787430984	1.63460630659865	2.13165474685756	1.07369069859171	0.282961331577031		AC093866.1	lncRNA	lncRNA	DETs_all	ACE2-MOI2.0
AC093866.1-201	0							AC093866.1	lncRNA	lncRNA	DETs_all	ACE2-MOI2.0
AC093866.1-202	0							AC093866.1	lncRNA	lncRNA	DETs_all	ACE2-MOI2.0
AC093866.1-203	0							AC093866.1	lncRNA	lncRNA	DETs_all	ACE2-MOI2.0
AC093866.1-204	0							AC093866.1	lncRNA	lncRNA	DETs_all	ACE2-MOI2.0
AC093866.1-205	0							AC093866.1	lncRNA	lncRNA	DETs_all	ACE2-MOI2.0
AC093866.1-206	7.36818004712354	0.828729666958966	0.785950885266868	0.779854585887165	1.06267204419424	0.287930702863365	0.540201967095848	AC093866.1	lncRNA	lncRNA	DETs_all	ACE2-MOI2.0
AC093866.1-207	2.15836231590861	-3.23647240105685	-2.4585716763838	1.87209411574633	-1.72879791343534	0.0838452697432616		AC093866.1	lncRNA	lncRNA	DETs_all	ACE2-MOI2.0
AC093866.1-208	0							AC093866.1	lncRNA	lncRNA	DETs_all	ACE2-MOI2.0
AC097478.4-201	0							AC097478.4	lncRNA	lncRNA	DETs_all	ACE2-MOI2.0
SNCA-216	0.558817205904284	0.794489785699475	0.425067512965334	3.14867458735152	0.252325149410805	0.800789750477351		SNCA	protein_coding	protein_coding	DETs_all	ACE2-MOI2.0
SNCA-213	0.196894001577153	1.55657435620345	0.622513973503654	4.0804728567969	0.381469111750283	0.702855186838328		SNCA	protein_coding	protein_coding	DETs_all	ACE2-MOI2.0
SNCA-206	0							SNCA	protein_coding	protein_coding	DETs_all	ACE2-MOI2.0
SNCA-201	0							SNCA	protein_coding	protein_coding	DETs_all	ACE2-MOI2.0
SNCA-204	0							SNCA	protein_coding	protein_coding	DETs_all	ACE2-MOI2.0
SNCA-215	0							SNCA	protein_coding	processed_transcript	DETs_all	ACE2-MOI2.0
SNCA-214	0							SNCA	protein_coding	protein_coding	DETs_all	ACE2-MOI2.0
SNCA-217	0.205491314726674	1.55657435620345	0.622513973503654	4.0804728567969	0.381469111750283	0.702855186838328		SNCA	protein_coding	protein_coding	DETs_all	ACE2-MOI2.0
SNCA-202	0							SNCA	protein_coding	protein_coding	DETs_all	ACE2-MOI2.0
SNCA-203	0							SNCA	protein_coding	protein_coding	DETs_all	ACE2-MOI2.0
SNCA-205	0.256714841090438	-1.50797301663095	-0.651772455575164	4.00905072576217	-0.376142164263654	0.706811209526592		SNCA	protein_coding	protein_coding	DETs_all	ACE2-MOI2.0
SNCA-211	1.51446726035753	-2.69819884072088	-1.7916769070584	2.42668798191201	-1.11188536014216	0.266187444021246		SNCA	protein_coding	protein_coding	DETs_all	ACE2-MOI2.0
SNCA-209	1.00853518595953	-3.10844056902985	-1.93857534741823	2.6176424959957	-1.1874962198944	0.235031946748239		SNCA	protein_coding	protein_coding	DETs_all	ACE2-MOI2.0
SNCA-208	0.196894001577153	1.55657435620345	0.622513973503654	4.0804728567969	0.381469111750283	0.702855186838328		SNCA	protein_coding	protein_coding	DETs_all	ACE2-MOI2.0
SNCA-212	0							SNCA	protein_coding	protein_coding	DETs_all	ACE2-MOI2.0
SNCA-207	0.194233638357714	1.55657435620345	0.622513973503654	4.0804728567969	0.381469111750283	0.702855186838328		SNCA	protein_coding	protein_coding	DETs_all	ACE2-MOI2.0
SNCA-210	0							SNCA	protein_coding	protein_coding	DETs_all	ACE2-MOI2.0
AC097478.1-201	0.0733435644095169	-0.29740403478604	-0.125404067052475	4.06981269160019	-0.0730756074843103	0.941745952158654		AC097478.1	lncRNA	lncRNA	DETs_all	ACE2-MOI2.0
AC097478.3-201	0							AC097478.3	lncRNA	lncRNA	DETs_all	ACE2-MOI2.0
AC097478.2-201	0							AC097478.2	lncRNA	lncRNA	DETs_all	ACE2-MOI2.0
SNCA-AS1-202	0							SNCA-AS1	lncRNA	lncRNA	DETs_all	ACE2-MOI2.0
SNCA-AS1-201	0							SNCA-AS1	lncRNA	lncRNA	DETs_all	ACE2-MOI2.0
MMRN1-202	0							MMRN1	protein_coding	protein_coding	DETs_all	ACE2-MOI2.0
MMRN1-201	0							MMRN1	protein_coding	protein_coding	DETs_all	ACE2-MOI2.0
MMRN1-204	0							MMRN1	protein_coding	protein_coding	DETs_all	ACE2-MOI2.0
MMRN1-203	0.205491314726674	1.55657435620345	0.622513973503654	4.0804728567969	0.381469111750283	0.702855186838328		MMRN1	protein_coding	retained_intron	DETs_all	ACE2-MOI2.0
AC105445.1-201	0							AC105445.1	lncRNA	lncRNA	DETs_all	ACE2-MOI2.0
CCSER1-205	0.906652909283594	-0.0215720967010937	-0.0149916645712455	2.07198091427785	-0.0104113394831208	0.991693103041798		CCSER1	protein_coding	nonsense_mediated_decay	DETs_all	ACE2-MOI2.0
CCSER1-209	0							CCSER1	protein_coding	protein_coding	DETs_all	ACE2-MOI2.0
CCSER1-201	0							CCSER1	protein_coding	protein_coding	DETs_all	ACE2-MOI2.0
CCSER1-207	0							CCSER1	protein_coding	nonsense_mediated_decay	DETs_all	ACE2-MOI2.0
CCSER1-212	0							CCSER1	protein_coding	retained_intron	DETs_all	ACE2-MOI2.0
CCSER1-206	0							CCSER1	protein_coding	retained_intron	DETs_all	ACE2-MOI2.0
CCSER1-202	0							CCSER1	protein_coding	protein_coding	DETs_all	ACE2-MOI2.0
CCSER1-211	0							CCSER1	protein_coding	nonsense_mediated_decay	DETs_all	ACE2-MOI2.0
CCSER1-204	0							CCSER1	protein_coding	processed_transcript	DETs_all	ACE2-MOI2.0
CCSER1-203	0							CCSER1	protein_coding	protein_coding	DETs_all	ACE2-MOI2.0
CCSER1-210	0							CCSER1	protein_coding	nonsense_mediated_decay	DETs_all	ACE2-MOI2.0
CCSER1-208	0							CCSER1	protein_coding	nonsense_mediated_decay	DETs_all	ACE2-MOI2.0
CCSER1-213	0							CCSER1	protein_coding	processed_transcript	DETs_all	ACE2-MOI2.0
CCSER1-214	0							CCSER1	protein_coding	protein_coding	DETs_all	ACE2-MOI2.0
RN7SKP248-201	0							RN7SKP248	misc_RNA	misc_RNA	DETs_all	ACE2-MOI2.0
AC093729.1-201	0							AC093729.1	processed_pseudogene	processed_pseudogene	DETs_all	ACE2-MOI2.0
TMSB4XP8-201	0.278834879136191	0.664377964984313	0.259682463557839	4.06981246764646	0.163245351048944	0.870325260121971		TMSB4XP8	processed_pseudogene	processed_pseudogene	DETs_all	ACE2-MOI2.0
AC004054.1-201	0							AC004054.1	lncRNA	lncRNA	DETs_all	ACE2-MOI2.0
AC074124.1-201	0							AC074124.1	lncRNA	lncRNA	DETs_all	ACE2-MOI2.0
AC110774.1-201	0							AC110774.1	TEC	TEC	DETs_all	ACE2-MOI2.0
KRT19P6-201	0							KRT19P6	processed_pseudogene	processed_pseudogene	DETs_all	ACE2-MOI2.0
AC093810.1-201	0							AC093810.1	lncRNA	lncRNA	DETs_all	ACE2-MOI2.0
PMPCAP1-201	0							PMPCAP1	processed_pseudogene	processed_pseudogene	DETs_all	ACE2-MOI2.0
AC097520.2-201	0							AC097520.2	lncRNA	lncRNA	DETs_all	ACE2-MOI2.0
AC097520.1-201	0							AC097520.1	TEC	TEC	DETs_all	ACE2-MOI2.0
LNCPRESS2-201	0							LNCPRESS2	lncRNA	lncRNA	DETs_all	ACE2-MOI2.0
AC112695.1-201	0							AC112695.1	lncRNA	lncRNA	DETs_all	ACE2-MOI2.0
GRID2-201	0.0916856383404604	-0.46160539215647	-0.182244845546546	4.0595605892899	-0.113708215951819	0.909469099380573		GRID2	protein_coding	protein_coding	DETs_all	ACE2-MOI2.0
GRID2-203	0							GRID2	protein_coding	processed_transcript	DETs_all	ACE2-MOI2.0
GRID2-204	0.0733435644095169	-0.29740403478604	-0.125404067052475	4.06981269160019	-0.0730756074843103	0.941745952158654		GRID2	protein_coding	protein_coding	DETs_all	ACE2-MOI2.0
GRID2-207	0							GRID2	protein_coding	processed_transcript	DETs_all	ACE2-MOI2.0
GRID2-202	0.0733435644095169	-0.29740403478604	-0.125404067052475	4.06981269160019	-0.0730756074843103	0.941745952158654		GRID2	protein_coding	nonsense_mediated_decay	DETs_all	ACE2-MOI2.0
GRID2-208	0							GRID2	protein_coding	protein_coding	DETs_all	ACE2-MOI2.0
GRID2-205	0							GRID2	protein_coding	protein_coding	DETs_all	ACE2-MOI2.0
GRID2-206	0							GRID2	protein_coding	nonsense_mediated_decay	DETs_all	ACE2-MOI2.0
GRID2-209	0							GRID2	protein_coding	protein_coding	DETs_all	ACE2-MOI2.0
MTND1P19-201	0							MTND1P19	processed_pseudogene	processed_pseudogene	DETs_all	ACE2-MOI2.0
AC095059.2-201	0							AC095059.2	processed_pseudogene	processed_pseudogene	DETs_all	ACE2-MOI2.0
AC095059.1-201	0							AC095059.1	lncRNA	lncRNA	DETs_all	ACE2-MOI2.0
AC020699.1-201	0							AC020699.1	processed_pseudogene	processed_pseudogene	DETs_all	ACE2-MOI2.0
AC110800.1-201	0							AC110800.1	lncRNA	lncRNA	DETs_all	ACE2-MOI2.0
RNA5SP164-201	0							RNA5SP164	rRNA_pseudogene	rRNA_pseudogene	DETs_all	ACE2-MOI2.0
ATOH1-201	0							ATOH1	protein_coding	protein_coding	DETs_all	ACE2-MOI2.0
AC096746.1-201	0							AC096746.1	lncRNA	lncRNA	DETs_all	ACE2-MOI2.0
HMGB3P15-201	0							HMGB3P15	processed_pseudogene	processed_pseudogene	DETs_all	ACE2-MOI2.0
SMARCAD1-202	73.800151405833	0.610556917450809	0.595824995780424	0.521512942980461	1.17074163866664	0.24170264283233	0.484629623655575	SMARCAD1	protein_coding	protein_coding	DETs_all	ACE2-MOI2.0
SMARCAD1-204	65.8343193554068	0.287681751950453	0.264064633836255	0.997976639616582	0.288265015963679	0.773143884255401	0.907854684745001	SMARCAD1	protein_coding	protein_coding	DETs_all	ACE2-MOI2.0
SMARCAD1-207	0							SMARCAD1	protein_coding	nonsense_mediated_decay	DETs_all	ACE2-MOI2.0
SMARCAD1-201	35.891965829559	-1.61446081735966	-1.19967446550547	1.95164090527282	-0.827232516493075	0.408105284737404	0.663349148388826	SMARCAD1	protein_coding	protein_coding	DETs_all	ACE2-MOI2.0
SMARCAD1-203	0							SMARCAD1	protein_coding	nonsense_mediated_decay	DETs_all	ACE2-MOI2.0
SMARCAD1-206	18.6784877706355	3.99810406993033	3.35371186085786	1.4738249644019	2.71274009227602	0.00667294218512518	0.0417293668499194	SMARCAD1	protein_coding	protein_coding	DETs_all	ACE2-MOI2.0
SMARCAD1-205	0.68603954447473	0.32205726094326	0.139074678547753	3.95953390912481	0.0813371645084471	0.935173818885635		SMARCAD1	protein_coding	retained_intron	DETs_all	ACE2-MOI2.0
SMARCAD1-208	0							SMARCAD1	protein_coding	retained_intron	DETs_all	ACE2-MOI2.0
HPGDS-201	0							HPGDS	protein_coding	protein_coding	DETs_all	ACE2-MOI2.0
HPGDS-203	0							HPGDS	protein_coding	processed_transcript	DETs_all	ACE2-MOI2.0
HPGDS-202	0							HPGDS	protein_coding	retained_intron	DETs_all	ACE2-MOI2.0
AC109925.2-201	0							AC109925.2	lncRNA	lncRNA	DETs_all	ACE2-MOI2.0
AC109925.1-201	0							AC109925.1	processed_pseudogene	processed_pseudogene	DETs_all	ACE2-MOI2.0
PDLIM5-202	2.8375878714705	-0.162051299372402	-0.137305756645321	1.43341157028645	-0.113052875204585	0.909988635523572	0.965950106159712	PDLIM5	protein_coding	protein_coding	DETs_all	ACE2-MOI2.0
PDLIM5-205	0.806779208504685	-2.92327399900278	-1.29034641126179	3.95866182781441	-0.738450043512995	0.460241013886206		PDLIM5	protein_coding	protein_coding	DETs_all	ACE2-MOI2.0
PDLIM5-206	543.83194549481	-0.547278986769097	-0.541716630538542	0.337632064570512	-1.62093309314466	0.105031988609938	0.289534599263144	PDLIM5	protein_coding	protein_coding	DETs_all	ACE2-MOI2.0
PDLIM5-222	2.96235625515083	-0.667362763395174	-0.432570735164174	2.47077412830967	-0.27010270010061	0.78708124491145	0.914212072347835	PDLIM5	protein_coding	protein_coding	DETs_all	ACE2-MOI2.0
PDLIM5-203	7.2191149712797	0.549705194125394	0.517872456751598	0.818606225041636	0.671513576747397	0.501893413384455	0.740308052235887	PDLIM5	protein_coding	protein_coding	DETs_all	ACE2-MOI2.0
PDLIM5-220	0							PDLIM5	protein_coding	processed_transcript	DETs_all	ACE2-MOI2.0
PDLIM5-217	1.49643822191872	1.12326562947073	0.732485126334403	2.26738829809283	0.495400646821521	0.620317338233471		PDLIM5	protein_coding	protein_coding	DETs_all	ACE2-MOI2.0
PDLIM5-212	1.22651467644807	0.732879633697317	0.547537536731626	2.01034180702809	0.364554739465295	0.715443805546214		PDLIM5	protein_coding	retained_intron	DETs_all	ACE2-MOI2.0
PDLIM5-207	4.87234069563241	1.61759018134678	0.772625821174619	3.4582957119165	0.467742008230507	0.639969096206271	0.835773354302644	PDLIM5	protein_coding	protein_coding	DETs_all	ACE2-MOI2.0
PDLIM5-208	0.593958591442102	3.03191480729538	1.22090626645471	3.99491638107502	0.758943246386422	0.447886507472111		PDLIM5	protein_coding	protein_coding	DETs_all	ACE2-MOI2.0
PDLIM5-201	514.645918796081	-2.11369393558144	-2.09802634930151	0.287849106938609	-7.34306233589336	2.08761235906085e-13	3.86853185785586e-11	PDLIM5	protein_coding	protein_coding	DETs_all	ACE2-MOI2.0
PDLIM5-223	43.5964503145582	1.83701134079734	1.62717637641136	1.20213528907343	1.52812362925745	0.126481845729969	0.326339089991563	PDLIM5	protein_coding	nonsense_mediated_decay	DETs_all	ACE2-MOI2.0
PDLIM5-221	0							PDLIM5	protein_coding	protein_coding	DETs_all	ACE2-MOI2.0
PDLIM5-210	0							PDLIM5	protein_coding	protein_coding	DETs_all	ACE2-MOI2.0
PDLIM5-219	0							PDLIM5	protein_coding	protein_coding	DETs_all	ACE2-MOI2.0
PDLIM5-216	2.30201341992961	-0.0468763808672784	-0.0394792485361641	1.4660262118042	-0.0319751314743472	0.974491882962569		PDLIM5	protein_coding	processed_transcript	DETs_all	ACE2-MOI2.0
PDLIM5-214	2.71390712183831	-4.6012148367015	-1.97419786394609	3.92338108888238	-1.17276775629568	0.240888951644013	0.483627770685545	PDLIM5	protein_coding	protein_coding	DETs_all	ACE2-MOI2.0
PDLIM5-213	0							PDLIM5	protein_coding	nonsense_mediated_decay	DETs_all	ACE2-MOI2.0
PDLIM5-218	1.37027692138175	4.23878698581626	1.98548791457346	3.36601359393088	1.25928991892934	0.20792563314444		PDLIM5	protein_coding	protein_coding	DETs_all	ACE2-MOI2.0
PDLIM5-211	0							PDLIM5	protein_coding	processed_transcript	DETs_all	ACE2-MOI2.0
PDLIM5-215	0							PDLIM5	protein_coding	processed_transcript	DETs_all	ACE2-MOI2.0
PDLIM5-204	3.21908253043062	5.46901643664174	2.92891680900401	2.89639644214198	1.88821404317056	0.0589972212967402	0.198788077803777	PDLIM5	protein_coding	processed_transcript	DETs_all	ACE2-MOI2.0
PDLIM5-209	2.00786565587497	-4.16122623653992	-2.91336653523954	2.22056257089178	-1.87395135407906	0.0609371303197879		PDLIM5	protein_coding	nonsense_mediated_decay	DETs_all	ACE2-MOI2.0
AC108067.1-201	0							AC108067.1	lncRNA	lncRNA	DETs_all	ACE2-MOI2.0
BMPR1B-DT-201	2.47691817748727	0.630781020307299	0.534637443406338	1.43718143690553	0.438901452599795	0.660732944151024		BMPR1B-DT	lncRNA	lncRNA	DETs_all	ACE2-MOI2.0
BMPR1B-208	117.09492461271	0.8663455905716	0.832525510044249	0.672949584806727	1.28738557855031	0.197959928383426	0.429926665581075	BMPR1B	protein_coding	protein_coding	DETs_all	ACE2-MOI2.0
BMPR1B-209	0							BMPR1B	protein_coding	protein_coding	DETs_all	ACE2-MOI2.0
BMPR1B-205	0							BMPR1B	protein_coding	protein_coding	DETs_all	ACE2-MOI2.0
BMPR1B-206	2.64044251268538	-4.61625725783632	-2.76597627800271	2.86084066166233	-1.6136016660061	0.106613855257516	0.292206330469576	BMPR1B	protein_coding	protein_coding	DETs_all	ACE2-MOI2.0
BMPR1B-207	4.23703745325004	-0.0594328949213515	-0.035776296756822	2.69467958532242	-0.0220556444799875	0.982403568437378	0.993939293540194	BMPR1B	protein_coding	protein_coding	DETs_all	ACE2-MOI2.0
BMPR1B-203	50.279441589106	0.238324737913954	0.196060588624957	1.54427867562086	0.154327545718481	0.877351479143129	0.951812259101357	BMPR1B	protein_coding	protein_coding	DETs_all	ACE2-MOI2.0
BMPR1B-204	0.425522007955225	-0.395934055853159	-0.167650647650845	4.01440124390613	-0.0986284209766495	0.921433303358544		BMPR1B	protein_coding	processed_transcript	DETs_all	ACE2-MOI2.0
BMPR1B-201	5.72030619236177	-2.30623192260358	-1.55966974955238	2.29636190954751	-1.00429810868009	0.315234945010217	0.57060211986902	BMPR1B	protein_coding	protein_coding	DETs_all	ACE2-MOI2.0
BMPR1B-202	5.93298505386511	-2.01113073800668	-1.6262931310141	1.61833357394406	-1.24271705808175	0.213972115764663	0.450408773707287	BMPR1B	protein_coding	protein_coding	DETs_all	ACE2-MOI2.0
UNC5C-205	0.916849547619072	-2.95802139317056	-1.75674424220186	2.7848161701576	-1.06219628601308	0.288146585556616		UNC5C	protein_coding	protein_coding	DETs_all	ACE2-MOI2.0
UNC5C-201	0							UNC5C	protein_coding	protein_coding	DETs_all	ACE2-MOI2.0
UNC5C-204	0							UNC5C	protein_coding	protein_coding	DETs_all	ACE2-MOI2.0
UNC5C-203	0							UNC5C	protein_coding	protein_coding	DETs_all	ACE2-MOI2.0
UNC5C-202	0.0916856383404604	-0.46160539215647	-0.182244845546546	4.0595605892899	-0.113708215951819	0.909469099380573		UNC5C	protein_coding	protein_coding	DETs_all	ACE2-MOI2.0
AC106881.1-201	0							AC106881.1	lncRNA	lncRNA	DETs_all	ACE2-MOI2.0
RPL30P6-201	0							RPL30P6	processed_pseudogene	processed_pseudogene	DETs_all	ACE2-MOI2.0
PDHA2-201	0							PDHA2	protein_coding	protein_coding	DETs_all	ACE2-MOI2.0
RNU6-1059P-201	0							RNU6-1059P	snRNA	snRNA	DETs_all	ACE2-MOI2.0
RNU6-34P-201	0							RNU6-34P	snRNA	snRNA	DETs_all	ACE2-MOI2.0
AC096661.1-201	0							AC096661.1	processed_pseudogene	processed_pseudogene	DETs_all	ACE2-MOI2.0
LINC02267-201	11.4714319656475	1.34062693258266	1.28145385194726	0.712973617068774	1.88033175490327	0.060062878095882	0.200912830569996	LINC02267	lncRNA	lncRNA	DETs_all	ACE2-MOI2.0
LINC02267-202	0							LINC02267	lncRNA	lncRNA	DETs_all	ACE2-MOI2.0
RN7SKP28-201	0							RN7SKP28	misc_RNA	misc_RNA	DETs_all	ACE2-MOI2.0
AC096585.1-201	0.668844918175688	0.268382799415563	0.115848806214373	3.96437133862836	0.0676987033985625	0.946025481483273		AC096585.1	lncRNA	lncRNA	DETs_all	ACE2-MOI2.0
COX7A2P2-201	0							COX7A2P2	processed_pseudogene	processed_pseudogene	DETs_all	ACE2-MOI2.0
AC108515.1-201	0							AC108515.1	lncRNA	lncRNA	DETs_all	ACE2-MOI2.0
STPG2-203	0							STPG2	protein_coding	protein_coding	DETs_all	ACE2-MOI2.0
STPG2-202	0							STPG2	protein_coding	processed_transcript	DETs_all	ACE2-MOI2.0
STPG2-201	0.339238390229789	-0.632995829542066	-0.182244924264079	4.04885508458356	-0.156339462963805	0.875765451813568		STPG2	protein_coding	protein_coding	DETs_all	ACE2-MOI2.0
AC034154.1-201	1.15861179998674	-1.0637906378404	-0.662439609369388	2.62212974860773	-0.40569717742047	0.684965116454474		AC034154.1	lncRNA	lncRNA	DETs_all	ACE2-MOI2.0
AC034154.1-202	0							AC034154.1	lncRNA	lncRNA	DETs_all	ACE2-MOI2.0
STPG2-AS1-202	4.72086560843007	0.678489175144634	0.601880928094159	1.19683183146093	0.566904353067236	0.570779166512684	0.790553202340908	STPG2-AS1	lncRNA	lncRNA	DETs_all	ACE2-MOI2.0
STPG2-AS1-203	0							STPG2-AS1	lncRNA	lncRNA	DETs_all	ACE2-MOI2.0
STPG2-AS1-201	0							STPG2-AS1	lncRNA	lncRNA	DETs_all	ACE2-MOI2.0
CRYZP2-201	0							CRYZP2	processed_pseudogene	processed_pseudogene	DETs_all	ACE2-MOI2.0
RPL5P12-201	0.0733435644095169	-0.29740403478604	-0.125404067052475	4.06981269160019	-0.0730756074843103	0.941745952158654		RPL5P12	processed_pseudogene	processed_pseudogene	DETs_all	ACE2-MOI2.0
DUTP8-201	0							DUTP8	processed_pseudogene	processed_pseudogene	DETs_all	ACE2-MOI2.0
AC019077.1-201	1.05067967488319	-0.588221541172993	-0.438109602252781	1.93239979435226	-0.304399505160455	0.760823544740803		AC019077.1	lncRNA	lncRNA	DETs_all	ACE2-MOI2.0
RAP1GDS1-213	2.93888575620287	-1.44983250175317	-1.26228005162839	1.29027214166774	-1.12366411312204	0.261155546157861	0.508477756877613	RAP1GDS1	protein_coding	protein_coding	DETs_all	ACE2-MOI2.0
RAP1GDS1-207	0.467131567563824	1.5481636080876	0.617329405179449	4.02809180400114	0.384341689171481	0.700725212857613		RAP1GDS1	protein_coding	nonsense_mediated_decay	DETs_all	ACE2-MOI2.0
RAP1GDS1-203	25.5577902451592	1.21222025286993	1.09625443664194	1.09152696154883	1.11057289061356	0.266752237058082	0.515408016526602	RAP1GDS1	protein_coding	protein_coding	DETs_all	ACE2-MOI2.0
RAP1GDS1-212	0.440086117771359	-2.09540762905494	-0.936596613312944	3.9925292470156	-0.524832130064232	0.599699893639874		RAP1GDS1	protein_coding	nonsense_mediated_decay	DETs_all	ACE2-MOI2.0
RAP1GDS1-201	4.07995541380133	-5.19647641270887	-3.00511632475855	2.99036899960202	-1.73773752115557	0.0822570741255197	0.246817882226775	RAP1GDS1	protein_coding	protein_coding	DETs_all	ACE2-MOI2.0
RAP1GDS1-209	4.33995620753377	0.35742617804401	0.301904270181387	1.41542414239331	0.252522312809818	0.800637369685531	0.920013937031797	RAP1GDS1	protein_coding	retained_intron	DETs_all	ACE2-MOI2.0
RAP1GDS1-211	0							RAP1GDS1	protein_coding	protein_coding	DETs_all	ACE2-MOI2.0
RAP1GDS1-205	68.2230120573717	-0.893216713079925	-0.878132080842672	0.436909269201892	-2.04439863386642	0.0409141821678197	0.155033887810704	RAP1GDS1	protein_coding	protein_coding	DETs_all	ACE2-MOI2.0
RAP1GDS1-218	0							RAP1GDS1	protein_coding	processed_transcript	DETs_all	ACE2-MOI2.0
RAP1GDS1-217	0.979149281446887	3.75409469722315	1.62767344278793	3.64493912698176	1.02994715863246	0.303034811444249		RAP1GDS1	protein_coding	retained_intron	DETs_all	ACE2-MOI2.0
RAP1GDS1-219	0							RAP1GDS1	protein_coding	protein_coding	DETs_all	ACE2-MOI2.0
RAP1GDS1-206	52.6741823198287	-1.82958639475007	-1.79150166263023	0.485687830592159	-3.76700069367479	0.000165220541984649	0.00226470852213446	RAP1GDS1	protein_coding	protein_coding	DETs_all	ACE2-MOI2.0
RAP1GDS1-221	0.391127639934867	2.43185849961209	0.985285739069016	4.03963096633288	0.602000162856386	0.547174028990504		RAP1GDS1	protein_coding	processed_transcript	DETs_all	ACE2-MOI2.0
RAP1GDS1-215	0.393788003154307	2.44035909649978	0.985285831637331	4.03886317733339	0.604219303638553	0.545697848610275		RAP1GDS1	protein_coding	nonsense_mediated_decay	DETs_all	ACE2-MOI2.0
RAP1GDS1-216	0.0733435644095169	-0.29740403478604	-0.125404067052475	4.06981269160019	-0.0730756074843103	0.941745952158654		RAP1GDS1	protein_coding	protein_coding	DETs_all	ACE2-MOI2.0
RAP1GDS1-210	0.393788003154307	2.44035909649978	0.985285831637331	4.03886317733339	0.604219303638553	0.545697848610275		RAP1GDS1	protein_coding	retained_intron	DETs_all	ACE2-MOI2.0
RAP1GDS1-204	0							RAP1GDS1	protein_coding	protein_coding	DETs_all	ACE2-MOI2.0
RAP1GDS1-202	9.66504827586845	-1.46658152870931	-0.908409306712317	2.59458748219553	-0.56524651366478	0.571906103206541	0.791134736639779	RAP1GDS1	protein_coding	protein_coding	DETs_all	ACE2-MOI2.0
RAP1GDS1-208	0.605115320521336	-2.51214238363413	-1.11614910620402	3.97502770145356	-0.631981101091574	0.527399226615218		RAP1GDS1	protein_coding	processed_transcript	DETs_all	ACE2-MOI2.0
RAP1GDS1-214	0.782255279869734	3.43050530228982	1.41092347543911	3.84929174641432	0.891204285953485	0.372819585522007		RAP1GDS1	protein_coding	protein_coding	DETs_all	ACE2-MOI2.0
RAP1GDS1-220	1.980933877141	1.69583255833428	1.28046726611932	1.9450724772383	0.87186085772089	0.383284289515758		RAP1GDS1	protein_coding	protein_coding	DETs_all	ACE2-MOI2.0
AC058823.1-201	0							AC058823.1	processed_pseudogene	processed_pseudogene	DETs_all	ACE2-MOI2.0
TSPAN5-204	29.9041559708573	1.12173427132803	0.94652160074697	1.42754955356085	0.785776065377204	0.431998691063096	0.684226250712974	TSPAN5	protein_coding	nonsense_mediated_decay	DETs_all	ACE2-MOI2.0
TSPAN5-201	76.2093005375179	-1.72975319481124	-1.68618341389331	0.536135084362617	-3.2263383711731	0.0012538502716387	0.0115311815640653	TSPAN5	protein_coding	protein_coding	DETs_all	ACE2-MOI2.0
TSPAN5-202	2.37466873160852	-4.40468799165343	-1.94153360483097	3.92577420046196	-1.12199218975333	0.261865760709207		TSPAN5	protein_coding	protein_coding	DETs_all	ACE2-MOI2.0
TSPAN5-207	2.25062043220643	0.263854977590264	0.184320308187442	2.18786289117573	0.120599411715636	0.904008334825422		TSPAN5	protein_coding	retained_intron	DETs_all	ACE2-MOI2.0
TSPAN5-210	0.737369133550494	1.48712017132527	0.628147460307565	3.9460079784879	0.376866995564244	0.70627244978766		TSPAN5	protein_coding	nonsense_mediated_decay	DETs_all	ACE2-MOI2.0
TSPAN5-205	1.23294788836005	4.08286402655035	1.55776319450323	3.9495549101399	1.03375294671007	0.301251673848178		TSPAN5	protein_coding	processed_transcript	DETs_all	ACE2-MOI2.0
TSPAN5-209	0							TSPAN5	protein_coding	protein_coding	DETs_all	ACE2-MOI2.0
TSPAN5-206	0							TSPAN5	protein_coding	protein_coding	DETs_all	ACE2-MOI2.0
TSPAN5-208	0.0916856383404604	-0.46160539215647	-0.182244845546546	4.0595605892899	-0.113708215951819	0.909469099380573		TSPAN5	protein_coding	nonsense_mediated_decay	DETs_all	ACE2-MOI2.0
TSPAN5-203	0.0916856383404604	-0.46160539215647	-0.182244845546546	4.0595605892899	-0.113708215951819	0.909469099380573		TSPAN5	protein_coding	retained_intron	DETs_all	ACE2-MOI2.0
AC108159.1-201	0							AC108159.1	lncRNA	lncRNA	DETs_all	ACE2-MOI2.0
AC114811.2-201	9.92429060898873	0.935275813667282	0.889446835161538	0.758625347400833	1.23285600312681	0.217629492721136	0.455150862373833	AC114811.2	lncRNA	lncRNA	DETs_all	ACE2-MOI2.0
AC114811.1-201	0							AC114811.1	processed_pseudogene	processed_pseudogene	DETs_all	ACE2-MOI2.0
BTF3P13-201	0							BTF3P13	processed_pseudogene	processed_pseudogene	DETs_all	ACE2-MOI2.0
EIF4E-203	160.35548438913	0.599511034543852	0.589705134325425	0.429464699011673	1.39594950626561	0.162729701074528	0.381389338882007	EIF4E	protein_coding	protein_coding	DETs_all	ACE2-MOI2.0
EIF4E-201	261.401123192368	1.22793855595905	1.20963602316335	0.410516818236889	2.99120158154025	0.00277881990341846	0.0214923654164471	EIF4E	protein_coding	protein_coding	DETs_all	ACE2-MOI2.0
EIF4E-211	0							EIF4E	protein_coding	nonsense_mediated_decay	DETs_all	ACE2-MOI2.0
EIF4E-210	0.540475131973341	0.902730279460675	0.37651440570458	3.99005871745053	0.22624486088703	0.82101098108494		EIF4E	protein_coding	protein_coding	DETs_all	ACE2-MOI2.0
EIF4E-204	11.1624259695095	-2.60274830603965	-2.02096278225143	1.77540555994242	-1.46600211510212	0.142647710640129	0.352362130201103	EIF4E	protein_coding	protein_coding	DETs_all	ACE2-MOI2.0
EIF4E-208	11.1102112235214	0.99423413255933	0.943150327206255	0.764826090018967	1.29994798233762	0.193618798161156	0.4240476139944	EIF4E	protein_coding	protein_coding	DETs_all	ACE2-MOI2.0
EIF4E-206	17.7330529570696	1.89510388428052	1.76648670186983	0.887802089477003	2.13460173921973	0.0327935552701552	0.132713771074177	EIF4E	protein_coding	processed_transcript	DETs_all	ACE2-MOI2.0
EIF4E-209	46.3355882922642	5.72660090328605	5.4201100084226	0.799817406130089	7.159885318068	8.07445805667433e-13	1.33474003109008e-10	EIF4E	protein_coding	retained_intron	DETs_all	ACE2-MOI2.0
EIF4E-207	0.285919276698174	0.500174874990006	0.19547017636666	4.05956003521123	0.123209133662678	0.901941493062261		EIF4E	protein_coding	retained_intron	DETs_all	ACE2-MOI2.0
EIF4E-205	0.0733435644095169	-0.29740403478604	-0.125404067052475	4.06981269160019	-0.0730756074843103	0.941745952158654		EIF4E	protein_coding	processed_transcript	DETs_all	ACE2-MOI2.0
EIF4E-202	1.2865228728495	0.967102678363531	0.707522667097082	1.88347478344859	0.513467282313594	0.607624491444802		EIF4E	protein_coding	processed_transcript	DETs_all	ACE2-MOI2.0
TBCAP3-201	0.480152915055888	1.36692044037239	0.547289266955213	4.01928394792265	0.340090538036976	0.733788347106483		TBCAP3	transcribed_processed_pseudogene	transcribed_processed_pseudogene	DETs_all	ACE2-MOI2.0
AC019131.1-201	0							AC019131.1	lncRNA	lncRNA	DETs_all	ACE2-MOI2.0
FAM177A1P1-201	0							FAM177A1P1	processed_pseudogene	processed_pseudogene	DETs_all	ACE2-MOI2.0
AC019131.3-201	0.399724953084388	2.45899716791374	0.98528572971967	4.03719499899127	0.60908555780143	0.54246772982124		AC019131.3	lncRNA	lncRNA	DETs_all	ACE2-MOI2.0
RNU7-149P-201	0							RNU7-149P	snRNA	snRNA	DETs_all	ACE2-MOI2.0
NDUFS5P4-201	0							NDUFS5P4	processed_pseudogene	processed_pseudogene	DETs_all	ACE2-MOI2.0
METAP1-208	4.7714450121556	0.0400390530503978	0.0363033621476339	1.06286443369319	0.0376708936541154	0.969950083017081	0.989312397765611	METAP1	protein_coding	processed_transcript	DETs_all	ACE2-MOI2.0
METAP1-205	0.550113830042763	-2.375590880724	-1.06012607593424	3.98148774682943	-0.596659096242542	0.550735007098979		METAP1	protein_coding	nonsense_mediated_decay	DETs_all	ACE2-MOI2.0
METAP1-201	184.436288539369	-0.788806049230754	-0.781107960076202	0.330733848122547	-2.38501760164106	0.0170783042034462	0.0831718887929009	METAP1	protein_coding	protein_coding	DETs_all	ACE2-MOI2.0
METAP1-203	0							METAP1	protein_coding	nonsense_mediated_decay	DETs_all	ACE2-MOI2.0
METAP1-212	0							METAP1	protein_coding	protein_coding	DETs_all	ACE2-MOI2.0
METAP1-202	0							METAP1	protein_coding	nonsense_mediated_decay	DETs_all	ACE2-MOI2.0
METAP1-206	0							METAP1	protein_coding	nonsense_mediated_decay	DETs_all	ACE2-MOI2.0
METAP1-210	0							METAP1	protein_coding	processed_transcript	DETs_all	ACE2-MOI2.0
METAP1-204	0							METAP1	protein_coding	processed_transcript	DETs_all	ACE2-MOI2.0
METAP1-209	1.12724837856373	-0.989450255071203	-0.62220101990751	2.58980296723539	-0.382056190215675	0.702419686419933		METAP1	protein_coding	retained_intron	DETs_all	ACE2-MOI2.0
METAP1-207	0							METAP1	protein_coding	protein_coding	DETs_all	ACE2-MOI2.0
METAP1-211	3.19445535158637	-3.75480894541577	-2.20672890088171	2.69800878767096	-1.39169633641449	0.164014372187211	0.383504278877953	METAP1	protein_coding	protein_coding	DETs_all	ACE2-MOI2.0
MIR3684-201	0							MIR3684	miRNA	miRNA	DETs_all	ACE2-MOI2.0
ABT1P1-201	0							ABT1P1	processed_pseudogene	processed_pseudogene	DETs_all	ACE2-MOI2.0
AC019131.2-201	0.70975890770644	-0.994310274271278	-0.611075231383603	2.47379632920014	-0.401936999636818	0.687730391967276		AC019131.2	lncRNA	lncRNA	DETs_all	ACE2-MOI2.0
ADH5-201	73.9089669780315	-1.60714062455244	-1.56603206806786	0.539265548611693	-2.98023975143586	0.00288022859978884	0.0220806141681045	ADH5	protein_coding	protein_coding	DETs_all	ACE2-MOI2.0
ADH5-213	132.702076106581	-2.59409119695605	-2.46457895345938	0.763592704928725	-3.39721841265913	0.000680746090828893	0.00711141342676136	ADH5	protein_coding	protein_coding	DETs_all	ACE2-MOI2.0
ADH5-210	26.3189310379536	0.551706777116795	0.512396885680038	0.912099791064436	0.604875456086821	0.545261752340453	0.772382247570025	ADH5	protein_coding	retained_intron	DETs_all	ACE2-MOI2.0
ADH5-211	1.81503257994199	4.64192746493265	2.28534995927598	3.18721875888183	1.45641947293294	0.145276695673205		ADH5	protein_coding	nonsense_mediated_decay	DETs_all	ACE2-MOI2.0
ADH5-208	8.38159367512549	1.93378836313942	1.829678419348	0.801527422472117	2.41262907409345	0.0158379285043611	0.0785511034677174	ADH5	protein_coding	retained_intron	DETs_all	ACE2-MOI2.0
ADH5-204	0							ADH5	protein_coding	protein_coding	DETs_all	ACE2-MOI2.0
ADH5-203	0.183371276680921	-1.14773362690961	-0.483170785742278	4.02280656656942	-0.285306690221593	0.775409187721461		ADH5	protein_coding	nonsense_mediated_decay	DETs_all	ACE2-MOI2.0
ADH5-212	50.3717168412457	-2.38480603635452	-2.33137000281657	0.505103440927344	-4.72142108550308	2.34202498970919e-06	6.58017421903469e-05	ADH5	protein_coding	processed_transcript	DETs_all	ACE2-MOI2.0
ADH5-209	0.205491314726674	1.55657435620345	0.622513973503654	4.0804728567969	0.381469111750283	0.702855186838328		ADH5	protein_coding	processed_transcript	DETs_all	ACE2-MOI2.0
ADH5-205	0.220030693228551	-1.35771607222631	-0.582469511195002	4.01440149321037	-0.338211331009776	0.735203937570006		ADH5	protein_coding	nonsense_mediated_decay	DETs_all	ACE2-MOI2.0
ADH5-207	18.3465384789954	-3.02417932185172	-2.84521765440377	0.835950829654362	-3.61765215676874	0.000297287564817401	0.00365404975370302	ADH5	protein_coding	processed_transcript	DETs_all	ACE2-MOI2.0
ADH5-206	0							ADH5	protein_coding	retained_intron	DETs_all	ACE2-MOI2.0
ADH5-202	2.2378891092555	4.94372873092565	2.41102035792665	3.18434152103579	1.55251209654094	0.12053974058831		ADH5	protein_coding	retained_intron	DETs_all	ACE2-MOI2.0
AP002026.1-210	0.68981750858954	2.18865381712065	0.873770942406651	3.9811098085099	0.549759720880406	0.582484188960442		AP002026.1	lncRNA	lncRNA	DETs_all	ACE2-MOI2.0
AP002026.1-208	0.593958591442102	3.03191480729538	1.22090626645471	3.99491638107502	0.758943246386422	0.447886507472111		AP002026.1	lncRNA	lncRNA	DETs_all	ACE2-MOI2.0
AP002026.1-201	0.574498916615788	0.692515638394784	0.37060378287165	3.15411986512926	0.219559074482543	0.826214567456041		AP002026.1	lncRNA	lncRNA	DETs_all	ACE2-MOI2.0
AP002026.1-209	0							AP002026.1	lncRNA	lncRNA	DETs_all	ACE2-MOI2.0
AP002026.1-202	0							AP002026.1	lncRNA	lncRNA	DETs_all	ACE2-MOI2.0
AP002026.1-203	0.205491314726674	1.55657435620345	0.622513973503654	4.0804728567969	0.381469111750283	0.702855186838328		AP002026.1	lncRNA	lncRNA	DETs_all	ACE2-MOI2.0
AP002026.1-204	0							AP002026.1	lncRNA	lncRNA	DETs_all	ACE2-MOI2.0
AP002026.1-205	0							AP002026.1	lncRNA	lncRNA	DETs_all	ACE2-MOI2.0
AP002026.1-206	0.0733435644095169	-0.29740403478604	-0.125404067052475	4.06981269160019	-0.0730756074843103	0.941745952158654		AP002026.1	lncRNA	lncRNA	DETs_all	ACE2-MOI2.0
AP002026.1-207	0.388467276715427	2.42332067248204	0.985285832812859	4.04040653653869	0.599771495904478	0.548658532311696		AP002026.1	lncRNA	lncRNA	DETs_all	ACE2-MOI2.0
ADH4-209	0							ADH4	protein_coding	protein_coding	DETs_all	ACE2-MOI2.0
ADH4-212	0.495087608249932	-2.23438561764443	-1.00419568138648	3.9887820107345	-0.560167392359702	0.575365266131226		ADH4	protein_coding	protein_coding	DETs_all	ACE2-MOI2.0
ADH4-201	0							ADH4	protein_coding	protein_coding	DETs_all	ACE2-MOI2.0
ADH4-210	0.0916856383404604	-0.46160539215647	-0.182244845546546	4.0595605892899	-0.113708215951819	0.909469099380573		ADH4	protein_coding	nonsense_mediated_decay	DETs_all	ACE2-MOI2.0
ADH4-207	0							ADH4	protein_coding	protein_coding	DETs_all	ACE2-MOI2.0
ADH4-208	0							ADH4	protein_coding	nonsense_mediated_decay	DETs_all	ACE2-MOI2.0
ADH4-211	0							ADH4	protein_coding	protein_coding	DETs_all	ACE2-MOI2.0
ADH4-202	0							ADH4	protein_coding	retained_intron	DETs_all	ACE2-MOI2.0
ADH4-204	0							ADH4	protein_coding	protein_coding	DETs_all	ACE2-MOI2.0
ADH4-203	0.0733435644095169	-0.29740403478604	-0.125404067052475	4.06981269160019	-0.0730756074843103	0.941745952158654		ADH4	protein_coding	processed_transcript	DETs_all	ACE2-MOI2.0
ADH4-206	0							ADH4	protein_coding	nonsense_mediated_decay	DETs_all	ACE2-MOI2.0
ADH4-205	0							ADH4	protein_coding	processed_transcript	DETs_all	ACE2-MOI2.0
PCNAP1-202	0							PCNAP1	transcribed_processed_pseudogene	processed_transcript	DETs_all	ACE2-MOI2.0
PCNAP1-201	0							PCNAP1	transcribed_processed_pseudogene	transcribed_processed_pseudogene	DETs_all	ACE2-MOI2.0
ADH6-202	0							ADH6	protein_coding	protein_coding	DETs_all	ACE2-MOI2.0
ADH6-203	1.05438142302253	-3.26217020849767	-2.00992851318827	2.7032677487573	-1.20675068535009	0.227528172984388		ADH6	protein_coding	protein_coding	DETs_all	ACE2-MOI2.0
ADH6-207	0.0916856383404604	-0.46160539215647	-0.182244845546546	4.0595605892899	-0.113708215951819	0.909469099380573		ADH6	protein_coding	nonsense_mediated_decay	DETs_all	ACE2-MOI2.0
ADH6-205	0							ADH6	protein_coding	nonsense_mediated_decay	DETs_all	ACE2-MOI2.0
ADH6-201	0.311716331569011	-1.72383287806926	-0.756027743079143	4.00222640232841	-0.430718481359867	0.666673079077632		ADH6	protein_coding	protein_coding	DETs_all	ACE2-MOI2.0
ADH6-206	0.339238390229789	-0.632995829542066	-0.182244924264079	4.04885508458356	-0.156339462963805	0.875765451813568		ADH6	protein_coding	protein_coding	DETs_all	ACE2-MOI2.0
ADH6-204	0.0733435644095169	-0.29740403478604	-0.125404067052475	4.06981269160019	-0.0730756074843103	0.941745952158654		ADH6	protein_coding	processed_transcript	DETs_all	ACE2-MOI2.0
ADH6-208	0.0916856383404604	-0.46160539215647	-0.182244845546546	4.0595605892899	-0.113708215951819	0.909469099380573		ADH6	protein_coding	processed_transcript	DETs_all	ACE2-MOI2.0
ADH1A-201	0							ADH1A	protein_coding	protein_coding	DETs_all	ACE2-MOI2.0
ADH1A-202	0							ADH1A	protein_coding	retained_intron	DETs_all	ACE2-MOI2.0
ADH1A-203	0							ADH1A	protein_coding	processed_transcript	DETs_all	ACE2-MOI2.0
ADH1B-201	0							ADH1B	protein_coding	protein_coding	DETs_all	ACE2-MOI2.0
ADH1B-205	0.27023756598667	0.664377964984313	0.25968257079053	4.06981246764646	0.163245351048944	0.870325260121971		ADH1B	protein_coding	protein_coding	DETs_all	ACE2-MOI2.0
ADH1B-204	0							ADH1B	protein_coding	retained_intron	DETs_all	ACE2-MOI2.0
ADH1B-203	0							ADH1B	protein_coding	protein_coding	DETs_all	ACE2-MOI2.0
ADH1B-207	0.0733435644095169	-0.29740403478604	-0.125404067052475	4.06981269160019	-0.0730756074843103	0.941745952158654		ADH1B	protein_coding	protein_coding	DETs_all	ACE2-MOI2.0
ADH1B-206	0							ADH1B	protein_coding	retained_intron	DETs_all	ACE2-MOI2.0
ADH1B-202	0							ADH1B	protein_coding	retained_intron	DETs_all	ACE2-MOI2.0
ADH1C-204	1.25607004232014	-3.53195097196722	-2.40311657953908	2.33659037457246	-1.51158329264858	0.130639904604906		ADH1C	protein_coding	protein_coding	DETs_all	ACE2-MOI2.0
ADH1C-202	0							ADH1C	protein_coding	protein_coding	DETs_all	ACE2-MOI2.0
ADH1C-203	0.339238390229789	-0.632995829542066	-0.182244924264079	4.04885508458356	-0.156339462963805	0.875765451813568		ADH1C	protein_coding	protein_coding	DETs_all	ACE2-MOI2.0
ADH1C-201	0.0916856383404604	-0.46160539215647	-0.182244845546546	4.0595605892899	-0.113708215951819	0.909469099380573		ADH1C	protein_coding	processed_transcript	DETs_all	ACE2-MOI2.0
ADH7-201	0.0916856383404604	-0.46160539215647	-0.182244845546546	4.0595605892899	-0.113708215951819	0.909469099380573		ADH7	protein_coding	protein_coding	DETs_all	ACE2-MOI2.0
ADH7-202	0							ADH7	protein_coding	protein_coding	DETs_all	ACE2-MOI2.0
ADH7-205	0							ADH7	protein_coding	protein_coding	DETs_all	ACE2-MOI2.0
ADH7-206	0							ADH7	protein_coding	retained_intron	DETs_all	ACE2-MOI2.0
ADH7-204	0							ADH7	protein_coding	protein_coding	DETs_all	ACE2-MOI2.0
ADH7-203	0							ADH7	protein_coding	protein_coding	DETs_all	ACE2-MOI2.0
AP001960.1-201	0							AP001960.1	unprocessed_pseudogene	unprocessed_pseudogene	DETs_all	ACE2-MOI2.0
C4orf17-204	0							C4orf17	protein_coding	protein_coding	DETs_all	ACE2-MOI2.0
C4orf17-202	0							C4orf17	protein_coding	nonsense_mediated_decay	DETs_all	ACE2-MOI2.0
C4orf17-201	0							C4orf17	protein_coding	protein_coding	DETs_all	ACE2-MOI2.0
C4orf17-203	0							C4orf17	protein_coding	processed_transcript	DETs_all	ACE2-MOI2.0
TRMT10A-203	16.9575391703345	-0.590541807294589	-0.557913236473096	0.798204166203561	-0.73983804181747	0.459398272972328	0.706646064011865	TRMT10A	protein_coding	protein_coding	DETs_all	ACE2-MOI2.0
TRMT10A-202	23.8425801117069	-0.975624662284633	-0.931749925293061	0.725296903452814	-1.34513832561551	0.178580568525154	0.403223420286113	TRMT10A	protein_coding	protein_coding	DETs_all	ACE2-MOI2.0
TRMT10A-201	3.13190458877144	-1.12004908093502	-0.681353193826807	2.6794535854993	-0.418013988746255	0.675936889554478	0.856244607317159	TRMT10A	protein_coding	protein_coding	DETs_all	ACE2-MOI2.0
TRMT10A-204	1.90693267464744	-4.13974408669405	-1.86826933975273	3.9295463819145	-1.05349159530143	0.292115744282424		TRMT10A	protein_coding	protein_coding	DETs_all	ACE2-MOI2.0
TRMT10A-206	7.14983945065676	-4.02934342423011	-3.30445506643421	1.57828076446389	-2.55299533197999	0.010680092760423	0.0588710266626309	TRMT10A	protein_coding	protein_coding	DETs_all	ACE2-MOI2.0
TRMT10A-207	1.63587149181635	0.166466132922434	0.112146690367631	2.2503921182505	0.0739720565018014	0.941032620008875		TRMT10A	protein_coding	retained_intron	DETs_all	ACE2-MOI2.0
TRMT10A-205	1.53354245300863	2.70203483360031	1.64685758558033	2.69831248346762	1.00137951039974	0.316643366083087		TRMT10A	protein_coding	retained_intron	DETs_all	ACE2-MOI2.0
MTTP-210	0							MTTP	protein_coding	nonsense_mediated_decay	DETs_all	ACE2-MOI2.0
MTTP-206	0							MTTP	protein_coding	nonsense_mediated_decay	DETs_all	ACE2-MOI2.0
MTTP-207	0							MTTP	protein_coding	protein_coding	DETs_all	ACE2-MOI2.0
MTTP-211	0							MTTP	protein_coding	nonsense_mediated_decay	DETs_all	ACE2-MOI2.0
MTTP-204	0							MTTP	protein_coding	nonsense_mediated_decay	DETs_all	ACE2-MOI2.0
MTTP-209	0							MTTP	protein_coding	nonsense_mediated_decay	DETs_all	ACE2-MOI2.0
MTTP-205	0.205491314726674	1.55657435620345	0.622513973503654	4.0804728567969	0.381469111750283	0.702855186838328		MTTP	protein_coding	nonsense_mediated_decay	DETs_all	ACE2-MOI2.0
MTTP-208	0.194233638357714	1.55657435620345	0.622513973503654	4.0804728567969	0.381469111750283	0.702855186838328		MTTP	protein_coding	protein_coding	DETs_all	ACE2-MOI2.0
MTTP-203	0							MTTP	protein_coding	protein_coding	DETs_all	ACE2-MOI2.0
MTTP-201	0							MTTP	protein_coding	protein_coding	DETs_all	ACE2-MOI2.0
MTTP-202	0							MTTP	protein_coding	protein_coding	DETs_all	ACE2-MOI2.0
AC083902.1-201	0							AC083902.1	lncRNA	lncRNA	DETs_all	ACE2-MOI2.0
C4orf54-201	0.461810841124944	1.53112514877195	0.611630770182544	4.0296392866652	0.379965808314088	0.703970796070291		C4orf54	protein_coding	protein_coding	DETs_all	ACE2-MOI2.0
DAPP1-203	2.32491032222936	0.866783056762567	0.737918150031278	1.41604311259363	0.612116290142441	0.540460820374328		DAPP1	protein_coding	protein_coding	DETs_all	ACE2-MOI2.0
DAPP1-201	0							DAPP1	protein_coding	protein_coding	DETs_all	ACE2-MOI2.0
DAPP1-202	0							DAPP1	protein_coding	retained_intron	DETs_all	ACE2-MOI2.0
DAPP1-204	0.681220195440019	2.16207913563295	1.17719231241835	2.99496421782204	0.721904830370639	0.470352991278998		DAPP1	protein_coding	retained_intron	DETs_all	ACE2-MOI2.0
AP001962.1-201	0							AP001962.1	TEC	TEC	DETs_all	ACE2-MOI2.0
LAMTOR3-202	92.0062954532357	0.898894537263615	0.887357093460209	0.380697666059787	2.36117690598725	0.018217038139396	0.0870346332389386	LAMTOR3	protein_coding	protein_coding	DETs_all	ACE2-MOI2.0
LAMTOR3-201	0.733485106723684	-2.7798882485721	-1.22572457563065	3.96388488588019	-0.701303980464816	0.483113330167341		LAMTOR3	protein_coding	protein_coding	DETs_all	ACE2-MOI2.0
LAMTOR3-203	254.971273714649	2.31955583297003	2.2979078015716	0.323891465566999	7.16152192806149	7.97862484482682e-13	1.32265596537304e-10	LAMTOR3	protein_coding	processed_transcript	DETs_all	ACE2-MOI2.0
DNAJB14-205	112.654144965486	-0.27858749180297	-0.271818992422029	0.526808552114109	-0.528821126166203	0.596929541007928	0.807681592471126	DNAJB14	protein_coding	protein_coding	DETs_all	ACE2-MOI2.0
DNAJB14-203	4.01842005512032	-0.996861946570473	-0.655734280320671	2.411792514819	-0.413328236340964	0.679366144961995	0.857880550291968	DNAJB14	protein_coding	nonsense_mediated_decay	DETs_all	ACE2-MOI2.0
DNAJB14-208	10.5064186999746	2.48423254871213	2.14082648094304	1.29366115690958	1.92031161749241	0.0548185498024218	0.18926399157233	DNAJB14	protein_coding	retained_intron	DETs_all	ACE2-MOI2.0
DNAJB14-201	31.8160254380524	-1.38935460122349	-1.19716343056375	1.3326250607868	-1.04256976857631	0.297147596849798	0.55090416498006	DNAJB14	protein_coding	nonsense_mediated_decay	DETs_all	ACE2-MOI2.0
DNAJB14-206	10.6659256290432	2.02148934572934	1.85910549384091	1.0031560464272	2.0151295034596	0.0438910816290228	0.162802981242299	DNAJB14	protein_coding	nonsense_mediated_decay	DETs_all	ACE2-MOI2.0
DNAJB14-202	2.86489100614334	-0.40110767801868	-0.243133554223636	2.67928571036289	-0.149706944827602	0.880995828754695	0.953448210200968	DNAJB14	protein_coding	nonsense_mediated_decay	DETs_all	ACE2-MOI2.0
DNAJB14-204	1.48395180374171	1.69844809817464	1.26397694671532	2.02881628186219	0.837162099574477	0.402501458080518		DNAJB14	protein_coding	nonsense_mediated_decay	DETs_all	ACE2-MOI2.0
DNAJB14-210	1.75421410104264	1.7113291716288	1.29821383288144	1.94829942999106	0.878370719246506	0.379742569117847		DNAJB14	protein_coding	retained_intron	DETs_all	ACE2-MOI2.0
DNAJB14-211	0.0733435644095169	-0.29740403478604	-0.125404067052475	4.06981269160019	-0.0730756074843103	0.941745952158654		DNAJB14	protein_coding	processed_transcript	DETs_all	ACE2-MOI2.0
DNAJB14-209	0.937935036530457	0.619325195167741	0.44441327740234	2.15922994497075	0.28682688317206	0.774244877620466		DNAJB14	protein_coding	processed_transcript	DETs_all	ACE2-MOI2.0
DNAJB14-207	3.54961182770421	-0.0458654837147451	-0.0416605286579076	1.06441060714041	-0.0430900287981579	0.965629767784494	0.988300314894241	DNAJB14	protein_coding	retained_intron	DETs_all	ACE2-MOI2.0
DNAJB14-212	1.1498450254778	-2.12594979699818	-1.51879205681239	2.12158274244346	-1.00205839464441	0.31631539060246		DNAJB14	protein_coding	protein_coding	DETs_all	ACE2-MOI2.0
AC097460.2-201	0.482813278275328	1.38782561866651	0.710328386700192	3.20129080410663	0.433520633891243	0.664636579158743		AC097460.2	TEC	TEC	DETs_all	ACE2-MOI2.0
H2AZ1-204	146.622421325024	-0.382267409270635	-0.377577083815086	0.37114621126326	-1.02996446594328	0.303026686546343	0.557469847610487	H2AZ1	protein_coding	retained_intron	DETs_all	ACE2-MOI2.0
H2AZ1-201	585.719504911527	-1.18761189482786	-1.17453705398226	0.351619820342822	-3.37754536610012	0.000731358880286667	0.00754397787045564	H2AZ1	protein_coding	protein_coding	DETs_all	ACE2-MOI2.0
H2AZ1-207	0							H2AZ1	protein_coding	protein_coding	DETs_all	ACE2-MOI2.0
H2AZ1-202	5.49844687098266	4.59843540394754	3.85721093746989	1.49576742660777	3.0742983983655	0.00210998273515215	0.0174101023992831	H2AZ1	protein_coding	retained_intron	DETs_all	ACE2-MOI2.0
H2AZ1-203	12.740144872736	-0.884787154983134	-0.790690718425669	1.13967431878794	-0.776350875330873	0.437541841604257	0.689000220222102	H2AZ1	protein_coding	retained_intron	DETs_all	ACE2-MOI2.0
H2AZ1-206	8.66333606939475	6.89794963911125	2.19543231822487	3.91286883245584	1.76288803291724	0.0779193757939575	0.237824943313208	H2AZ1	protein_coding	processed_transcript	DETs_all	ACE2-MOI2.0
H2AZ1-205	0							H2AZ1	protein_coding	retained_intron	DETs_all	ACE2-MOI2.0
H2AZ1-DT-203	0							H2AZ1-DT	lncRNA	lncRNA	DETs_all	ACE2-MOI2.0
H2AZ1-DT-202	0							H2AZ1-DT	lncRNA	lncRNA	DETs_all	ACE2-MOI2.0
H2AZ1-DT-201	0							H2AZ1-DT	lncRNA	lncRNA	DETs_all	ACE2-MOI2.0
H2AZ1-DT-205	7.83983659631964	1.45994468742043	1.38699170508821	0.76386729705748	1.91125434096254	0.0559719035883652	0.191872107581961	H2AZ1-DT	lncRNA	lncRNA	DETs_all	ACE2-MOI2.0
H2AZ1-DT-204	0							H2AZ1-DT	lncRNA	lncRNA	DETs_all	ACE2-MOI2.0
AC097460.1-201	0							AC097460.1	processed_pseudogene	processed_pseudogene	DETs_all	ACE2-MOI2.0
DYNLL1P6-201	0							DYNLL1P6	processed_pseudogene	processed_pseudogene	DETs_all	ACE2-MOI2.0
DDIT4L-201	31.1526764662809	1.15942948598698	1.12441742290179	0.589185079881824	1.96785276066313	0.0490849814925553	0.175738851717162	DDIT4L	protein_coding	protein_coding	DETs_all	ACE2-MOI2.0
DDIT4L-202	1.81716507685814	-0.216661216758201	-0.12041533622082	2.91217190312492	-0.0743984984285135	0.940693303574299		DDIT4L	protein_coding	protein_coding	DETs_all	ACE2-MOI2.0
DDIT4L-203	0.799845220860944	1.33832261686481	0.572020210596653	3.93304296059874	0.340276633200334	0.733648212367099		DDIT4L	protein_coding	protein_coding	DETs_all	ACE2-MOI2.0
AP001961.1-201	0							AP001961.1	lncRNA	lncRNA	DETs_all	ACE2-MOI2.0
EMCN-201	0							EMCN	protein_coding	protein_coding	DETs_all	ACE2-MOI2.0
EMCN-202	0							EMCN	protein_coding	protein_coding	DETs_all	ACE2-MOI2.0
EMCN-206	0							EMCN	protein_coding	protein_coding	DETs_all	ACE2-MOI2.0
EMCN-209	0							EMCN	protein_coding	protein_coding	DETs_all	ACE2-MOI2.0
EMCN-204	0							EMCN	protein_coding	protein_coding	DETs_all	ACE2-MOI2.0
EMCN-203	0							EMCN	protein_coding	processed_transcript	DETs_all	ACE2-MOI2.0
EMCN-210	0							EMCN	protein_coding	processed_transcript	DETs_all	ACE2-MOI2.0
EMCN-207	0							EMCN	protein_coding	processed_transcript	DETs_all	ACE2-MOI2.0
EMCN-208	0							EMCN	protein_coding	processed_transcript	DETs_all	ACE2-MOI2.0
EMCN-205	0							EMCN	protein_coding	processed_transcript	DETs_all	ACE2-MOI2.0
AC097459.1-201	0							AC097459.1	lncRNA	lncRNA	DETs_all	ACE2-MOI2.0
LINC01216-201	0							LINC01216	lncRNA	lncRNA	DETs_all	ACE2-MOI2.0
LINC01217-201	0							LINC01217	lncRNA	lncRNA	DETs_all	ACE2-MOI2.0
LINC01217-202	0							LINC01217	lncRNA	lncRNA	DETs_all	ACE2-MOI2.0
LINC01218-201	0							LINC01218	lncRNA	lncRNA	DETs_all	ACE2-MOI2.0
PPP3CA-207	4.70417313209616	6.01750542400095	3.32412727351203	2.78176680633587	2.16319549514188	0.0305261466092426	0.12587519614145	PPP3CA	protein_coding	protein_coding	DETs_all	ACE2-MOI2.0
PPP3CA-203	26.8762473745164	-0.49996122983439	-0.416189289350713	1.49825562551858	-0.333695546553574	0.738609310484533	0.890249888394751	PPP3CA	protein_coding	protein_coding	DETs_all	ACE2-MOI2.0
PPP3CA-201	143.440897647389	-1.41326464542409	-1.38188339946967	0.501878884376107	-2.81594761090805	0.00486335965587044	0.032817384703251	PPP3CA	protein_coding	protein_coding	DETs_all	ACE2-MOI2.0
PPP3CA-202	54.6939576936321	-2.18460432916415	-2.1217196115497	0.573992684023301	-3.80597939655181	0.000141244141225175	0.00198948749587733	PPP3CA	protein_coding	protein_coding	DETs_all	ACE2-MOI2.0
PPP3CA-205	49.3775809034555	-1.84335930518797	-1.74991632851377	0.768510864871988	-2.39861189925404	0.0164573472334371	0.0808308992548329	PPP3CA	protein_coding	protein_coding	DETs_all	ACE2-MOI2.0
PPP3CA-204	1.00533653558762	1.75434632801941	0.754227385061373	3.91154029305838	0.448505242585068	0.653788603442799		PPP3CA	protein_coding	nonsense_mediated_decay	DETs_all	ACE2-MOI2.0
PPP3CA-206	0.582700915073141	3.00692974790198	1.21318814838859	3.99643906492909	0.752402250866131	0.451809193401578		PPP3CA	protein_coding	processed_transcript	DETs_all	ACE2-MOI2.0
PPP3CA-209	0.821965258906697	3.49687277650259	1.37093438295445	3.97082446466114	0.880641490860009	0.378511894122135		PPP3CA	protein_coding	protein_coding	DETs_all	ACE2-MOI2.0
PPP3CA-208	3.83749241959587	-2.44296088392688	-1.53500252820758	2.52908600827416	-0.965946146526646	0.334071129425371	0.590874728186335	PPP3CA	protein_coding	protein_coding	DETs_all	ACE2-MOI2.0
MIR8066-201	0							MIR8066	miRNA	miRNA	DETs_all	ACE2-MOI2.0
MIR1255A-201	0							MIR1255A	miRNA	miRNA	DETs_all	ACE2-MOI2.0
AP001816.1-201	6.10292947473885	-0.594972527081634	-0.539282121900149	1.06521743200559	-0.55854561632682	0.576471864290308	0.79446645904787	AP001816.1	lncRNA	lncRNA	DETs_all	ACE2-MOI2.0
AP001816.1-202	3.29764015689462	-0.181518433394078	-0.141281456646684	1.79715829252205	-0.101003030255806	0.919548054683836	0.970147142991536	AP001816.1	lncRNA	lncRNA	DETs_all	ACE2-MOI2.0
BANK1-204	0							BANK1	protein_coding	processed_transcript	DETs_all	ACE2-MOI2.0
BANK1-206	0							BANK1	protein_coding	protein_coding	DETs_all	ACE2-MOI2.0
BANK1-202	6.05922944338468	-1.05417532783357	-0.968045664162668	0.995569599597304	-1.05886653053686	0.289660568882606	0.542118993939279	BANK1	protein_coding	protein_coding	DETs_all	ACE2-MOI2.0
BANK1-207	4.83220341302335	-1.24049207360761	-0.965023851178302	1.75868244384594	-0.705353077213229	0.48059053716113	0.724046079532707	BANK1	protein_coding	protein_coding	DETs_all	ACE2-MOI2.0
BANK1-201	1.73444849095757	-2.8787227237098	-1.29360694962926	3.64357956395609	-0.790080928158509	0.429480507181811		BANK1	protein_coding	protein_coding	DETs_all	ACE2-MOI2.0
BANK1-203	6.53222445029026	-2.12715578382331	-1.42075564740389	2.33570181692563	-0.910713759953822	0.362446212105982	0.619995940794909	BANK1	protein_coding	protein_coding	DETs_all	ACE2-MOI2.0
BANK1-208	0.678476780459578	-2.51945930897427	-0.835060960141932	3.97469713263935	-0.633874538083674	0.526162703579814		BANK1	protein_coding	processed_transcript	DETs_all	ACE2-MOI2.0
BANK1-205	0.343581130396187	0.0189454489032101	0.00777648806651511	4.0321735627555	0.00469856979327624	0.996251097497906		BANK1	protein_coding	retained_intron	DETs_all	ACE2-MOI2.0
AC084277.1-201	0							AC084277.1	lncRNA	lncRNA	DETs_all	ACE2-MOI2.0
RNU6-462P-201	0							RNU6-462P	snRNA	snRNA	DETs_all	ACE2-MOI2.0
MTND5P5-201	0							MTND5P5	processed_pseudogene	processed_pseudogene	DETs_all	ACE2-MOI2.0
AP002075.1-201	0							AP002075.1	lncRNA	lncRNA	DETs_all	ACE2-MOI2.0
SLC39A8-203	11.4650692153947	0.508081599492537	0.485061316006814	0.725115235460792	0.70069083456737	0.483495977158461	0.726223713129388	SLC39A8	protein_coding	protein_coding	DETs_all	ACE2-MOI2.0
SLC39A8-202	15.3892879870124	-1.16318214380168	-0.858444885427083	1.97656328198091	-0.588487175900556	0.556205339104709	0.780492935573378	SLC39A8	protein_coding	protein_coding	DETs_all	ACE2-MOI2.0
SLC39A8-201	120.605812835716	-0.969415230405498	-0.958473475618396	0.356296770297136	-2.72080835758642	0.00651225032116848	0.0409734279951248	SLC39A8	protein_coding	protein_coding	DETs_all	ACE2-MOI2.0
SLC39A8-206	0							SLC39A8	protein_coding	processed_transcript	DETs_all	ACE2-MOI2.0
SLC39A8-205	0							SLC39A8	protein_coding	processed_transcript	DETs_all	ACE2-MOI2.0
SLC39A8-208	0.388467276715427	2.42332067248204	0.985285832812859	4.04040653653869	0.599771495904478	0.548658532311696		SLC39A8	protein_coding	processed_transcript	DETs_all	ACE2-MOI2.0
SLC39A8-207	4.14410109795229	-5.21130848025052	-4.04767520041495	1.805901706661	-2.88570992597704	0.0039053191668547	0.0277730147105566	SLC39A8	protein_coding	processed_transcript	DETs_all	ACE2-MOI2.0
SLC39A8-204	0							SLC39A8	protein_coding	processed_transcript	DETs_all	ACE2-MOI2.0
RN7SL728P-201	0							RN7SL728P	misc_RNA	misc_RNA	DETs_all	ACE2-MOI2.0
AC098487.1-201	0							AC098487.1	lncRNA	lncRNA	DETs_all	ACE2-MOI2.0
AC098487.1-202	3.10983797286402	-0.996508732623825	-0.852332796358195	1.35947119730662	-0.733012023055804	0.463551096386338	0.71050859055182	AC098487.1	lncRNA	lncRNA	DETs_all	ACE2-MOI2.0
AC098487.1-203	0.737263070838493	-1.40740660652978	-0.814870566891396	2.94932204131507	-0.477196652930526	0.633222094305075		AC098487.1	lncRNA	lncRNA	DETs_all	ACE2-MOI2.0
AC098487.1-204	0.340920767176747	0.0189454489032101	0.00777648769955427	4.0321735627555	0.00469856979327625	0.996251097497906		AC098487.1	lncRNA	lncRNA	DETs_all	ACE2-MOI2.0
AF213884.2-201	0							AF213884.2	processed_pseudogene	processed_pseudogene	DETs_all	ACE2-MOI2.0
AF213884.3-201	0.399724953084388	2.45899716791374	0.98528572971967	4.03719499899127	0.60908555780143	0.54246772982124		AF213884.3	lncRNA	lncRNA	DETs_all	ACE2-MOI2.0
NFKB1-202	18.8974223771423	0.335310648668317	0.280326020615185	1.46952465313566	0.228176266354452	0.819509211495317	0.927900028979919	NFKB1	protein_coding	protein_coding	DETs_all	ACE2-MOI2.0
NFKB1-201	92.035525067961	3.30124971171441	3.19238619620315	0.608127169364818	5.42855158923837	5.6813224506705e-08	2.7141141989915e-06	NFKB1	protein_coding	protein_coding	DETs_all	ACE2-MOI2.0
NFKB1-214	3.55924251495957	5.61532340874274	4.17551832690888	1.93805678988215	2.89739879556585	0.00376271116893476	0.0270264010352804	NFKB1	protein_coding	nonsense_mediated_decay	DETs_all	ACE2-MOI2.0
NFKB1-210	0							NFKB1	protein_coding	protein_coding	DETs_all	ACE2-MOI2.0
NFKB1-206	0							NFKB1	protein_coding	protein_coding	DETs_all	ACE2-MOI2.0
NFKB1-205	446.462466300028	3.17171579198573	3.0501359748307	0.666699466430582	4.75733962855357	1.96160984022438e-06	5.64770864785432e-05	NFKB1	protein_coding	protein_coding	DETs_all	ACE2-MOI2.0
NFKB1-208	6.10813371761654	0.705951268854907	0.552149541896311	1.77326758530913	0.398107581001002	0.690550886447542	0.86412513171836	NFKB1	protein_coding	protein_coding	DETs_all	ACE2-MOI2.0
NFKB1-213	30.7236197408172	2.05114069470281	1.46733968431308	2.07402949956685	0.988964089050414	0.322680711936282	0.578714788109865	NFKB1	protein_coding	nonsense_mediated_decay	DETs_all	ACE2-MOI2.0
NFKB1-211	0.678476780459578	-2.51945930897427	-0.835060960141932	3.97469713263935	-0.633874538083674	0.526162703579814		NFKB1	protein_coding	processed_transcript	DETs_all	ACE2-MOI2.0
NFKB1-203	0							NFKB1	protein_coding	retained_intron	DETs_all	ACE2-MOI2.0
NFKB1-209	1.19323790932308	4.03778062826755	2.68182059538433	2.37716647194324	1.69856872706387	0.0894004730169987		NFKB1	protein_coding	processed_transcript	DETs_all	ACE2-MOI2.0
NFKB1-212	19.7279181083546	5.85152055896784	5.14538632995121	1.26070670596222	4.64146064369644	3.45954920733692e-06	9.14092417889296e-05	NFKB1	protein_coding	protein_coding	DETs_all	ACE2-MOI2.0
NFKB1-207	0							NFKB1	protein_coding	protein_coding	DETs_all	ACE2-MOI2.0
NFKB1-204	0.388467276715427	2.42332067248204	0.985285832812859	4.04040653653869	0.599771495904478	0.548658532311696		NFKB1	protein_coding	retained_intron	DETs_all	ACE2-MOI2.0
MANBA-216	0							MANBA	protein_coding	protein_coding	DETs_all	ACE2-MOI2.0
MANBA-208	1.69619195114894	-3.90678411002626	-1.7317746120884	3.93346606269805	-0.993216681611969	0.320604370605162		MANBA	protein_coding	protein_coding	DETs_all	ACE2-MOI2.0
MANBA-206	3.31946406995307	0.370237969639536	0.316195131761503	1.34881873620927	0.274490529898819	0.783707680295082	0.912542999946569	MANBA	protein_coding	retained_intron	DETs_all	ACE2-MOI2.0
MANBA-215	65.8128158152127	0.0131991069723135	0.0126696262958104	0.683427665586787	0.0193131001815397	0.984591333444615	0.994746165664956	MANBA	protein_coding	nonsense_mediated_decay	DETs_all	ACE2-MOI2.0
MANBA-209	14.0046023401634	-2.99226243630618	-2.46903248271328	1.53036984081114	-1.95525444667688	0.0505530450197441	0.178903419934549	MANBA	protein_coding	nonsense_mediated_decay	DETs_all	ACE2-MOI2.0
MANBA-213	1.37528457510691	-3.67003393122231	-1.64167744215759	3.93812685905788	-0.931923745112743	0.351375935199239		MANBA	protein_coding	nonsense_mediated_decay	DETs_all	ACE2-MOI2.0
MANBA-217	4.29686593833142	3.58120381282197	2.92246851147715	1.61672968050956	2.21509127715973	0.0267538000413989	0.114549180501021	MANBA	protein_coding	nonsense_mediated_decay	DETs_all	ACE2-MOI2.0
MANBA-207	1.94233638357714	4.74175594308109	1.76421140908612	3.93391872980483	1.20535177993277	0.228067528135612		MANBA	protein_coding	protein_coding	DETs_all	ACE2-MOI2.0
MANBA-212	9.09582688958555	6.9689256034775	5.74491433693694	1.52945284128943	4.55648282532349	5.20172902462525e-06	0.000128523569747715	MANBA	protein_coding	nonsense_mediated_decay	DETs_all	ACE2-MOI2.0
MANBA-211	1.69619195114894	-3.90678411002626	-1.7317746120884	3.93346606269805	-0.993216681611969	0.320604370605162		MANBA	protein_coding	nonsense_mediated_decay	DETs_all	ACE2-MOI2.0
