## Supplementary Table 1 for "SARS-CoV-2 selectively induces the expression of unproductive splicing isoforms of interferon, class I MHC and splicing machinery genes" (part 125 of 148)

### Sheet: table_S1_DETs (continued)
external_transcript_name	baseMean	log2FoldChange	log2FoldChangeShrink	lfcSE	stat	pvalue	padj	external_gene_name	gene_type	transcript_type	expr	series
MANBA-201	9.34714003519926	0.0424670585399971	0.0256831100551533	2.68639706666202	0.0158081837815452	0.987387419539748	0.995511306626677	MANBA	protein_coding	protein_coding	DETs_all	ACE2-MOI2.0
MANBA-204	0.220030693228551	-1.35771607222631	-0.582469511195002	4.01440149321037	-0.338211331009776	0.735203937570006		MANBA	protein_coding	retained_intron	DETs_all	ACE2-MOI2.0
MANBA-214	3.97787377269176	-0.525874598872564	-0.449898140906835	1.35606560227301	-0.387794364808828	0.698168216066237	0.868873502431017	MANBA	protein_coding	protein_coding	DETs_all	ACE2-MOI2.0
MANBA-202	0							MANBA	protein_coding	retained_intron	DETs_all	ACE2-MOI2.0
MANBA-210	0							MANBA	protein_coding	nonsense_mediated_decay	DETs_all	ACE2-MOI2.0
MANBA-205	0.352178443545708	0.01894544890321	0.00777648922382394	4.0321735627555	0.00469856979327622	0.996251097497906		MANBA	protein_coding	nonsense_mediated_decay	DETs_all	ACE2-MOI2.0
MANBA-203	1.24928078472156	0.649040361825708	0.45249230787258	2.23230899336874	0.29074844197364	0.771243719869484		MANBA	protein_coding	retained_intron	DETs_all	ACE2-MOI2.0
AF213884.1-201	0							AF213884.1	processed_pseudogene	processed_pseudogene	DETs_all	ACE2-MOI2.0
LRRC37A15P-201	1.99330915440533	2.59635643664308	1.9530534613423	1.96867999743104	1.31883111528085	0.187225579438931		LRRC37A15P	processed_pseudogene	processed_pseudogene	DETs_all	ACE2-MOI2.0
KRT8P46-201	3.01150780697014	0.913467707789519	0.813323128936292	1.17217565180289	0.779292511650912	0.435807424820026	0.687595293019958	KRT8P46	processed_pseudogene	processed_pseudogene	DETs_all	ACE2-MOI2.0
AC018797.1-201	0							AC018797.1	processed_pseudogene	processed_pseudogene	DETs_all	ACE2-MOI2.0
AC018797.2-201	0							AC018797.2	processed_pseudogene	processed_pseudogene	DETs_all	ACE2-MOI2.0
UBE2D3-210	89.4455895039606	1.4157840846172	1.36196674169538	0.664441059507462	2.13078957773424	0.0331064813626446	0.133571406951061	UBE2D3	protein_coding	protein_coding	DETs_all	ACE2-MOI2.0
UBE2D3-209	0							UBE2D3	protein_coding	protein_coding	DETs_all	ACE2-MOI2.0
UBE2D3-233	0							UBE2D3	protein_coding	protein_coding	DETs_all	ACE2-MOI2.0
UBE2D3-207	198.105250961513	-0.0267443413420395	-0.026072849193628	0.534335160663044	-0.0500516217365391	0.960081251642844	0.986326893787331	UBE2D3	protein_coding	protein_coding	DETs_all	ACE2-MOI2.0
UBE2D3-208	583.230014340745	1.45941025980623	1.43423818018557	0.44173162865157	3.30383917552208	0.000953705260267018	0.00930158363713661	UBE2D3	protein_coding	protein_coding	DETs_all	ACE2-MOI2.0
UBE2D3-224	15.5510683072835	1.40525313351973	1.33941178875632	0.748459802384089	1.87752652720097	0.0604459650932019	0.201753534725987	UBE2D3	protein_coding	retained_intron	DETs_all	ACE2-MOI2.0
UBE2D3-203	270.657862704453	1.03684446865499	1.02854383980442	0.299324451748048	3.46394844323557	0.000532308522490894	0.00583743610972063	UBE2D3	protein_coding	protein_coding	DETs_all	ACE2-MOI2.0
UBE2D3-216	29.6511610407656	2.33526513390601	2.25484726798308	0.633538159887855	3.68606862500498	0.000227744962961078	0.0029381143742104	UBE2D3	protein_coding	retained_intron	DETs_all	ACE2-MOI2.0
UBE2D3-201	8.63063521852032	6.8920659136964	2.19501475812133	3.91289378042979	1.7613731167881	0.0781752720527727	0.238418394828591	UBE2D3	protein_coding	protein_coding	DETs_all	ACE2-MOI2.0
UBE2D3-205	12.6492344679422	2.1477085627516	0.970929708965544	3.55632707265312	0.603911990903962	0.545902156250923	0.772819054201073	UBE2D3	protein_coding	protein_coding	DETs_all	ACE2-MOI2.0
UBE2D3-202	17.7317340797601	-7.3309468619127	-4.19769224633518	2.73455242897185	-2.68085803886709	0.00734336610398201	0.0447750648111077	UBE2D3	protein_coding	protein_coding	DETs_all	ACE2-MOI2.0
UBE2D3-204	53.7221911735553	0.665525239045173	0.546902969719653	1.55027124281667	0.429295997154658	0.667707829488939	0.852008039080722	UBE2D3	protein_coding	protein_coding	DETs_all	ACE2-MOI2.0
UBE2D3-217	6.1062910241362	-5.78628578170926	-2.1284414440665	3.91412039686411	-1.47831062793702	0.139324654286955	0.346759213781387	UBE2D3	protein_coding	protein_coding	DETs_all	ACE2-MOI2.0
UBE2D3-218	17.2348290052153	0.897224749988312	0.68149912145199	1.87919905233955	0.477450618587368	0.633041276708891	0.831766349054087	UBE2D3	protein_coding	retained_intron	DETs_all	ACE2-MOI2.0
UBE2D3-206	4.7302946474483	-1.91414185903837	-1.14471653187588	2.69349535917965	-0.710653483220164	0.477298991817365	0.721392229089217	UBE2D3	protein_coding	protein_coding	DETs_all	ACE2-MOI2.0
UBE2D3-219	73.361992759996	1.02380879140252	0.874828390261288	1.37675836675761	0.743637239564178	0.457095967642719	0.704669432737041	UBE2D3	protein_coding	protein_coding	DETs_all	ACE2-MOI2.0
UBE2D3-221	0							UBE2D3	protein_coding	protein_coding	DETs_all	ACE2-MOI2.0
UBE2D3-211	0							UBE2D3	protein_coding	protein_coding	DETs_all	ACE2-MOI2.0
UBE2D3-226	2.83716842713648	5.28512263824185	3.66627072943763	2.17683790551924	2.42788984188567	0.0151869553006618	0.0764101485585481	UBE2D3	protein_coding	nonsense_mediated_decay	DETs_all	ACE2-MOI2.0
UBE2D3-220	12.8794493735262	-1.07977354848938	-0.914548240113765	1.41097755219052	-0.765266284224753	0.444112996442413	0.694810843311838	UBE2D3	protein_coding	nonsense_mediated_decay	DETs_all	ACE2-MOI2.0
UBE2D3-229	0							UBE2D3	protein_coding	nonsense_mediated_decay	DETs_all	ACE2-MOI2.0
UBE2D3-225	1.58993114324916	-2.7188761165473	-1.99744542482952	2.01839834718348	-1.34704634510888	0.17796530692008		UBE2D3	protein_coding	protein_coding	DETs_all	ACE2-MOI2.0
UBE2D3-212	0							UBE2D3	protein_coding	nonsense_mediated_decay	DETs_all	ACE2-MOI2.0
UBE2D3-222	3.30046039842826	-4.92282370089916	-2.02744542187711	3.92009145721689	-1.25579307386725	0.209191003419804	0.444386729801327	UBE2D3	protein_coding	protein_coding	DETs_all	ACE2-MOI2.0
UBE2D3-232	0							UBE2D3	protein_coding	nonsense_mediated_decay	DETs_all	ACE2-MOI2.0
UBE2D3-228	0							UBE2D3	protein_coding	nonsense_mediated_decay	DETs_all	ACE2-MOI2.0
UBE2D3-213	0							UBE2D3	protein_coding	protein_coding	DETs_all	ACE2-MOI2.0
UBE2D3-230	0							UBE2D3	protein_coding	retained_intron	DETs_all	ACE2-MOI2.0
UBE2D3-227	5.35727677975425	5.15383656148576	3.46241363200767	2.2853428326142	2.25516998497345	0.024122661145721	0.106423935407239	UBE2D3	protein_coding	retained_intron	DETs_all	ACE2-MOI2.0
UBE2D3-215	0							UBE2D3	protein_coding	nonsense_mediated_decay	DETs_all	ACE2-MOI2.0
UBE2D3-223	31.2758739960522	0.957409390858671	0.904545093297831	0.806542119208753	1.18705442413587	0.235206153878678	0.477694257442884	UBE2D3	protein_coding	protein_coding	DETs_all	ACE2-MOI2.0
UBE2D3-231	5.08857585344683	-5.52082498862245	-2.1000173947097	3.91559717724206	-1.40995734206526	0.158552279192939	0.376266628712408	UBE2D3	protein_coding	processed_transcript	DETs_all	ACE2-MOI2.0
UBE2D3-214	0							UBE2D3	protein_coding	retained_intron	DETs_all	ACE2-MOI2.0
AC018797.3-201	0							AC018797.3	lncRNA	lncRNA	DETs_all	ACE2-MOI2.0
UBE2D3-AS1-201	1.64352066542992	-0.0445783721412351	-0.0372620569680543	1.46828524021216	-0.0303608392431936	0.975779276204046		UBE2D3-AS1	lncRNA	lncRNA	DETs_all	ACE2-MOI2.0
RNU7-151P-201	0							RNU7-151P	snRNA	snRNA	DETs_all	ACE2-MOI2.0
CISD2-205	55.472161517854	-0.467907433356403	-0.45310287599086	0.60155149426959	-0.77783437962288	0.436666657325847	0.688329932268281	CISD2	protein_coding	nonsense_mediated_decay	DETs_all	ACE2-MOI2.0
CISD2-201	41.474456099375	-0.541407446296831	-0.529252498370127	0.506438306628724	-1.06904916000705	0.285047518415011	0.536956843990231	CISD2	protein_coding	protein_coding	DETs_all	ACE2-MOI2.0
CISD2-203	1.10022766008553	-3.35311784450953	-1.49091305338662	3.9456311773094	-0.849830532512184	0.395419311831851		CISD2	protein_coding	nonsense_mediated_decay	DETs_all	ACE2-MOI2.0
CISD2-204	56.7167428185189	-1.07086003247312	-1.04831965128687	0.489707004918578	-2.1867361947399	0.0287617877211799	0.120608398827637	CISD2	protein_coding	nonsense_mediated_decay	DETs_all	ACE2-MOI2.0
CISD2-202	7.8597575845253	0.421107255821151	0.192101323343507	3.61898620206097	0.116360558540217	0.907366792727572	0.964768416051882	CISD2	protein_coding	protein_coding	DETs_all	ACE2-MOI2.0
SLC9B1-202	0							SLC9B1	protein_coding	protein_coding	DETs_all	ACE2-MOI2.0
SLC9B1-203	0							SLC9B1	protein_coding	nonsense_mediated_decay	DETs_all	ACE2-MOI2.0
SLC9B1-211	0							SLC9B1	protein_coding	nonsense_mediated_decay	DETs_all	ACE2-MOI2.0
SLC9B1-201	0							SLC9B1	protein_coding	protein_coding	DETs_all	ACE2-MOI2.0
SLC9B1-204	0.288579639917614	0.500174874990006	0.195470175687552	4.05956003521123	0.123209133662678	0.901941493062261		SLC9B1	protein_coding	nonsense_mediated_decay	DETs_all	ACE2-MOI2.0
SLC9B1-205	0							SLC9B1	protein_coding	processed_transcript	DETs_all	ACE2-MOI2.0
SLC9B1-209	0							SLC9B1	protein_coding	processed_transcript	DETs_all	ACE2-MOI2.0
SLC9B1-208	0							SLC9B1	protein_coding	protein_coding	DETs_all	ACE2-MOI2.0
SLC9B1-206	0.27023756598667	0.664377964984313	0.25968257079053	4.06981246764646	0.163245351048944	0.870325260121971		SLC9B1	protein_coding	nonsense_mediated_decay	DETs_all	ACE2-MOI2.0
SLC9B1-210	0							SLC9B1	protein_coding	protein_coding	DETs_all	ACE2-MOI2.0
SLC9B1-207	0							SLC9B1	protein_coding	protein_coding	DETs_all	ACE2-MOI2.0
PABPC1P7-201	0							PABPC1P7	processed_pseudogene	processed_pseudogene	DETs_all	ACE2-MOI2.0
ACTR3BP4-201	0							ACTR3BP4	processed_pseudogene	processed_pseudogene	DETs_all	ACE2-MOI2.0
SLC9B2-201	3.47667971593073	-1.68022491443991	-1.19808420861991	2.08837224326718	-0.804561983552924	0.421072487426853	0.674616849113397	SLC9B2	protein_coding	protein_coding	DETs_all	ACE2-MOI2.0
SLC9B2-207	2.25565186944354	0.32246524167934	0.228436082117269	2.10024680507471	0.153536832385691	0.877974946590004		SLC9B2	protein_coding	protein_coding	DETs_all	ACE2-MOI2.0
SLC9B2-202	13.5966188078507	-0.0796968991956316	-0.0768861665796001	0.640495523436987	-0.124430064347627	0.900974770408741	0.96223564817009	SLC9B2	protein_coding	protein_coding	DETs_all	ACE2-MOI2.0
SLC9B2-203	2.72805581950859	-1.91837432176725	-1.2857322132528	2.3461423453485	-0.81767175191678	0.413544644476409	0.667802354179469	SLC9B2	protein_coding	protein_coding	DETs_all	ACE2-MOI2.0
SLC9B2-204	5.0281394647931	-2.90963274233372	-2.42253714064826	1.50527187881948	-1.9329616020035	0.0532409281859711	0.185449260003418	SLC9B2	protein_coding	protein_coding	DETs_all	ACE2-MOI2.0
SLC9B2-209	0.196894001577153	1.55657435620345	0.622513973503654	4.0804728567969	0.381469111750283	0.702855186838328		SLC9B2	protein_coding	processed_transcript	DETs_all	ACE2-MOI2.0
SLC9B2-211	1.92824104705658	-0.0253421377560381	-0.0189806005146625	1.95343112942031	-0.0129731411434805	0.989649221320782		SLC9B2	protein_coding	processed_transcript	DETs_all	ACE2-MOI2.0
SLC9B2-205	2.66115454194314	-0.603550147707255	-0.500550892487343	1.48786849932213	-0.405647507143428	0.685001617113991	0.861016786810071	SLC9B2	protein_coding	protein_coding	DETs_all	ACE2-MOI2.0
SLC9B2-206	0.873940918210195	2.39339803082642	1.39096511029676	2.78120461392668	0.860561649740424	0.389479515445661		SLC9B2	protein_coding	processed_transcript	DETs_all	ACE2-MOI2.0
SLC9B2-208	2.24439930849686	-0.247283230570071	-0.204353599922495	1.5086671579632	-0.163908407010012	0.869803248775433		SLC9B2	protein_coding	nonsense_mediated_decay	DETs_all	ACE2-MOI2.0
SLC9B2-210	0							SLC9B2	protein_coding	processed_transcript	DETs_all	ACE2-MOI2.0
BDH2-201	13.084553406833	-3.07052206529416	-2.83298582949974	0.968266523058817	-3.17115380132547	0.00151834730123962	0.0134084192468098	BDH2	protein_coding	protein_coding	DETs_all	ACE2-MOI2.0
BDH2-204	7.57706377967179	0.133045880401212	0.104042042258984	1.76972848296134	0.0751786964396837	0.940072534157845	0.978534889831941	BDH2	protein_coding	retained_intron	DETs_all	ACE2-MOI2.0
BDH2-202	0							BDH2	protein_coding	retained_intron	DETs_all	ACE2-MOI2.0
BDH2-203	9.08275961254372	0.345636080634825	0.329747254010728	0.734624924018256	0.470493267154976	0.638002643387694	0.834927058192059	BDH2	protein_coding	retained_intron	DETs_all	ACE2-MOI2.0
BDH2-206	7.31404227018655	-2.10338098071531	-1.89304163858111	1.11311931606907	-1.88962759908192	0.0588077833224434	0.198364873008324	BDH2	protein_coding	nonsense_mediated_decay	DETs_all	ACE2-MOI2.0
BDH2-208	0							BDH2	protein_coding	nonsense_mediated_decay	DETs_all	ACE2-MOI2.0
BDH2-205	4.43015288903998	-2.17014950575763	-1.90800977421063	1.23787620317359	-1.75312321231634	0.0795808599305055	0.24147744559743	BDH2	protein_coding	protein_coding	DETs_all	ACE2-MOI2.0
BDH2-207	2.94303938189626	-4.74349117964908	-3.66610341924471	1.82906521439336	-2.59339642037986	0.00950331603794734	0.0541914396609214	BDH2	protein_coding	protein_coding	DETs_all	ACE2-MOI2.0
BDH2-209	0							BDH2	protein_coding	retained_intron	DETs_all	ACE2-MOI2.0
CENPE-202	4.60364529029741	-0.345915981395451	-0.220969556985661	2.5157684847864	-0.137499131373697	0.890636279287677	0.957833690285041	CENPE	protein_coding	protein_coding	DETs_all	ACE2-MOI2.0
CENPE-201	3.21611679640323	4.09650591212093	1.41846079574692	3.58276349888653	1.14339277861742	0.252875549391535	0.498342802697461	CENPE	protein_coding	protein_coding	DETs_all	ACE2-MOI2.0
CENPE-207	16.0900926271775	1.48201949773976	1.38785132380221	0.864924545648336	1.71346680493251	0.0866266952413993	0.255006713304967	CENPE	protein_coding	protein_coding	DETs_all	ACE2-MOI2.0
CENPE-204	0							CENPE	protein_coding	protein_coding	DETs_all	ACE2-MOI2.0
CENPE-206	0.27023756598667	0.664377964984313	0.25968257079053	4.06981246764646	0.163245351048944	0.870325260121971		CENPE	protein_coding	retained_intron	DETs_all	ACE2-MOI2.0
CENPE-203	0							CENPE	protein_coding	retained_intron	DETs_all	ACE2-MOI2.0
CENPE-205	0.220030693228551	-1.35771607222631	-0.582469511195002	4.01440149321037	-0.338211331009776	0.735203937570006		CENPE	protein_coding	protein_coding	DETs_all	ACE2-MOI2.0
LINC02428-209	0							LINC02428	lncRNA	lncRNA	DETs_all	ACE2-MOI2.0
LINC02428-204	0.0733435644095169	-0.29740403478604	-0.125404067052475	4.06981269160019	-0.0730756074843103	0.941745952158654		LINC02428	lncRNA	lncRNA	DETs_all	ACE2-MOI2.0
LINC02428-205	0							LINC02428	lncRNA	lncRNA	DETs_all	ACE2-MOI2.0
LINC02428-203	0							LINC02428	lncRNA	lncRNA	DETs_all	ACE2-MOI2.0
LINC02428-201	0							LINC02428	lncRNA	lncRNA	DETs_all	ACE2-MOI2.0
LINC02428-208	0							LINC02428	lncRNA	lncRNA	DETs_all	ACE2-MOI2.0
LINC02428-202	0							LINC02428	lncRNA	lncRNA	DETs_all	ACE2-MOI2.0
LINC02428-206	0							LINC02428	lncRNA	lncRNA	DETs_all	ACE2-MOI2.0
LINC02428-207	0							LINC02428	lncRNA	lncRNA	DETs_all	ACE2-MOI2.0
LINC02428-210	0.0733435644095169	-0.29740403478604	-0.125404067052475	4.06981269160019	-0.0730756074843103	0.941745952158654		LINC02428	lncRNA	lncRNA	DETs_all	ACE2-MOI2.0
AC105460.2-201	0							AC105460.2	lncRNA	lncRNA	DETs_all	ACE2-MOI2.0
AC105460.2-202	0							AC105460.2	lncRNA	lncRNA	DETs_all	ACE2-MOI2.0
AC105460.1-206	0							AC105460.1	lncRNA	lncRNA	DETs_all	ACE2-MOI2.0
AC105460.1-201	0							AC105460.1	lncRNA	lncRNA	DETs_all	ACE2-MOI2.0
AC105460.1-205	0							AC105460.1	lncRNA	lncRNA	DETs_all	ACE2-MOI2.0
AC105460.1-207	0							AC105460.1	lncRNA	lncRNA	DETs_all	ACE2-MOI2.0
AC105460.1-208	0							AC105460.1	lncRNA	lncRNA	DETs_all	ACE2-MOI2.0
AC105460.1-204	0.194233638357714	1.55657435620345	0.622513973503654	4.0804728567969	0.381469111750283	0.702855186838328		AC105460.1	lncRNA	lncRNA	DETs_all	ACE2-MOI2.0
AC105460.1-203	0							AC105460.1	lncRNA	lncRNA	DETs_all	ACE2-MOI2.0
AC105460.1-202	0							AC105460.1	lncRNA	lncRNA	DETs_all	ACE2-MOI2.0
DDX3P3-201	0							DDX3P3	processed_pseudogene	processed_pseudogene	DETs_all	ACE2-MOI2.0
TACR3-201	0							TACR3	protein_coding	protein_coding	DETs_all	ACE2-MOI2.0
AC004047.1-201	0.0733435644095169	-0.29740403478604	-0.125404067052475	4.06981269160019	-0.0730756074843103	0.941745952158654		AC004047.1	lncRNA	lncRNA	DETs_all	ACE2-MOI2.0
RNU6-635P-201	0							RNU6-635P	snRNA	snRNA	DETs_all	ACE2-MOI2.0
LINC02503-201	47.6446594115207	-0.31924873095295	-0.313953613184522	0.431732625574001	-0.739459359895491	0.459628108772352	0.70675737436645	LINC02503	lncRNA	lncRNA	DETs_all	ACE2-MOI2.0
AC004052.1-201	0							AC004052.1	lncRNA	lncRNA	DETs_all	ACE2-MOI2.0
AC004052.1-203	0							AC004052.1	lncRNA	lncRNA	DETs_all	ACE2-MOI2.0
AC004052.1-202	0							AC004052.1	lncRNA	lncRNA	DETs_all	ACE2-MOI2.0
CXXC4-201	2.58133002335639	-1.24817437369241	-1.08976240683468	1.28173396141839	-0.973817041027106	0.330147390303748	0.586806555261758	CXXC4	protein_coding	protein_coding	DETs_all	ACE2-MOI2.0
CXXC4-202	3.3218369015556	1.87438059463356	1.65603117350009	1.19870266189939	1.56367434077734	0.117894066588737	0.311332579313735	CXXC4	protein_coding	processed_transcript	DETs_all	ACE2-MOI2.0
CXXC4-203	0.297176953067135	0.500174874990006	0.195470172572018	4.05956003521123	0.123209133662678	0.901941493062261		CXXC4	protein_coding	processed_transcript	DETs_all	ACE2-MOI2.0
CXXC4-AS1-203	0.196894001577153	1.55657435620345	0.622513973503654	4.0804728567969	0.381469111750283	0.702855186838328		CXXC4-AS1	lncRNA	lncRNA	DETs_all	ACE2-MOI2.0
CXXC4-AS1-201	0.0916856383404604	-0.46160539215647	-0.182244845546546	4.0595605892899	-0.113708215951819	0.909469099380573		CXXC4-AS1	lncRNA	lncRNA	DETs_all	ACE2-MOI2.0
CXXC4-AS1-202	0							CXXC4-AS1	lncRNA	lncRNA	DETs_all	ACE2-MOI2.0
AC004063.1-201	0							AC004063.1	lncRNA	lncRNA	DETs_all	ACE2-MOI2.0
AC004053.1-201	0							AC004053.1	lncRNA	lncRNA	DETs_all	ACE2-MOI2.0
AC105918.1-201	0							AC105918.1	processed_pseudogene	processed_pseudogene	DETs_all	ACE2-MOI2.0
AC096577.1-202	0							AC096577.1	lncRNA	lncRNA	DETs_all	ACE2-MOI2.0
AC096577.1-204	0							AC096577.1	lncRNA	lncRNA	DETs_all	ACE2-MOI2.0
AC096577.1-201	0							AC096577.1	lncRNA	lncRNA	DETs_all	ACE2-MOI2.0
AC096577.1-203	0							AC096577.1	lncRNA	lncRNA	DETs_all	ACE2-MOI2.0
RNU6-351P-201	0							RNU6-351P	snRNA	snRNA	DETs_all	ACE2-MOI2.0
AC096577.2-201	0							AC096577.2	processed_pseudogene	processed_pseudogene	DETs_all	ACE2-MOI2.0
AC004069.2-201	0							AC004069.2	processed_pseudogene	processed_pseudogene	DETs_all	ACE2-MOI2.0
AC004069.3-201	0							AC004069.3	snoRNA	snoRNA	DETs_all	ACE2-MOI2.0
AC004069.1-201	2.80023877282826	2.24977635704811	1.88589931347001	1.49164015395066	1.50825676761885	0.131488823364545	0.334248150507331	AC004069.1	lncRNA	lncRNA	DETs_all	ACE2-MOI2.0
TET2-202	5.28135496043677	1.43897895086717	1.29014855859095	1.14947162772566	1.25186121706574	0.210620438823026	0.446266530980826	TET2	protein_coding	protein_coding	DETs_all	ACE2-MOI2.0
TET2-207	15.6344641445169	7.7499019724898	4.49698188942132	2.57874428299022	3.00530068980057	0.00265318417008235	0.0207246537097034	TET2	protein_coding	protein_coding	DETs_all	ACE2-MOI2.0
TET2-203	149.289292194898	2.33894600665825	2.23832538531091	0.708655107388259	3.30054208637317	0.000964982391992977	0.00938012536633735	TET2	protein_coding	protein_coding	DETs_all	ACE2-MOI2.0
TET2-201	49.1926014669164	0.283433499395171	0.233614635051452	1.53681639072449	0.184428993018193	0.853676926774487	0.941934186749352	TET2	protein_coding	nonsense_mediated_decay	DETs_all	ACE2-MOI2.0
TET2-205	0							TET2	protein_coding	processed_transcript	DETs_all	ACE2-MOI2.0
TET2-204	2.85446675689026	-0.45393799493209	-0.322535955365217	2.10954654166894	-0.21518273523037	0.829624850935535	0.931773243914569	TET2	protein_coding	protein_coding	DETs_all	ACE2-MOI2.0
TET2-206	0.393788003154307	2.44035909649978	0.985285831637331	4.03886317733339	0.604219303638553	0.545697848610275		TET2	protein_coding	retained_intron	DETs_all	ACE2-MOI2.0
TET2-208	0.985086231376969	3.76311510192177	2.31533823023282	2.6465694040666	1.42188415544271	0.155059883624664		TET2	protein_coding	protein_coding	DETs_all	ACE2-MOI2.0
TET2-AS1-201	0.205491314726674	1.55657435620345	0.622513973503654	4.0804728567969	0.381469111750283	0.702855186838328		TET2-AS1	lncRNA	lncRNA	DETs_all	ACE2-MOI2.0
RN7SL89P-201	0							RN7SL89P	misc_RNA	misc_RNA	DETs_all	ACE2-MOI2.0
PPA2-201	7.13075206045553	-1.4004605361386	-1.08503625259066	1.7974509941674	-0.779136978244742	0.435899029409771	0.68764150262346	PPA2	protein_coding	protein_coding	DETs_all	ACE2-MOI2.0
PPA2-202	9.36148452579578	-0.66865690855134	-0.585166940908764	1.25910037258611	-0.531059257156727	0.595377716512953	0.80676377333409	PPA2	protein_coding	protein_coding	DETs_all	ACE2-MOI2.0
PPA2-216	9.16227228877239	0.0522673627521448	0.0434838466031082	1.50853331396909	0.0346478014559881	0.97236058431201	0.99017906256958	PPA2	protein_coding	nonsense_mediated_decay	DETs_all	ACE2-MOI2.0
PPA2-219	2.10186756295608	-0.249862007640488	-0.19312322154646	1.8279195791761	-0.136692013416208	0.891274242645118		PPA2	protein_coding	retained_intron	DETs_all	ACE2-MOI2.0
PPA2-222	1.7343343802099	1.69005777257918	1.09417113598745	2.57241698961989	0.656992151505309	0.51118596303113		PPA2	protein_coding	protein_coding	DETs_all	ACE2-MOI2.0
PPA2-204	35.5011405045623	-0.407913354556427	-0.372380938784352	1.02579851230554	-0.397654461049684	0.690884909787395	0.864358413999465	PPA2	protein_coding	protein_coding	DETs_all	ACE2-MOI2.0
PPA2-205	10.9631140595531	-0.713760142647538	-0.50457072080774	2.14824928264277	-0.332252010236666	0.739698973709234	0.890949185104622	PPA2	protein_coding	protein_coding	DETs_all	ACE2-MOI2.0
PPA2-203	51.8021514118556	-3.46927506867858	-3.08606358056761	1.17295045722755	-2.95773367690118	0.00309909752777174	0.0233131464574602	PPA2	protein_coding	nonsense_mediated_decay	DETs_all	ACE2-MOI2.0
PPA2-211	2.78242792303802	2.24057232943311	1.87964833786649	1.48837410689082	1.50538249695409	0.132225766418469	0.335421714107777	PPA2	protein_coding	processed_transcript	DETs_all	ACE2-MOI2.0
PPA2-218	5.60083291234144	-1.52908310375397	-0.954103825229955	2.5674109819778	-0.595573951536206	0.551459882505982	0.777038289947344	PPA2	protein_coding	protein_coding	DETs_all	ACE2-MOI2.0
PPA2-217	2.76838992194031	5.25274143584208	3.65503885522861	2.1692329061011	2.42147416308706	0.0154576998338413	0.0772712354150965	PPA2	protein_coding	processed_transcript	DETs_all	ACE2-MOI2.0
PPA2-215	5.2676858414698	-0.374913161101994	-0.220747957999675	2.76331304452762	-0.135675240213721	0.892078022146655	0.958619780502464	PPA2	protein_coding	protein_coding	DETs_all	ACE2-MOI2.0
PPA2-221	0.784915643089174	3.43497647658658	1.3767004748924	3.92175597748708	0.875877157147241	0.381096818902135		PPA2	protein_coding	nonsense_mediated_decay	DETs_all	ACE2-MOI2.0
PPA2-214	2.96497283561483	0.180436718728281	0.152529880487646	1.43173439751405	0.126026670199149	0.899710813120717	0.961966048716079	PPA2	protein_coding	nonsense_mediated_decay	DETs_all	ACE2-MOI2.0
PPA2-206	65.5643974890319	-1.40595887012086	-1.37583956183064	0.492518012875211	-2.85463441613676	0.00430863946200398	0.0299745103270714	PPA2	protein_coding	processed_transcript	DETs_all	ACE2-MOI2.0
PPA2-210	2.68668385197761	1.90196459389885	0.882543702567533	3.54714932426313	0.536195243005157	0.591823620832641	0.804345433055121	PPA2	protein_coding	processed_transcript	DETs_all	ACE2-MOI2.0
PPA2-212	0.220030693228551	-1.35771607222631	-0.582469511195002	4.01440149321037	-0.338211331009776	0.735203937570006		PPA2	protein_coding	protein_coding	DETs_all	ACE2-MOI2.0
PPA2-208	3.0456300087565	-3.65983569531235	-2.86279722562112	1.758647540583	-2.08105126857829	0.0374292136168044	0.145668761468865	PPA2	protein_coding	protein_coding	DETs_all	ACE2-MOI2.0
PPA2-220	0							PPA2	protein_coding	nonsense_mediated_decay	DETs_all	ACE2-MOI2.0
PPA2-207	3.01770729275504	-0.267881935847195	-0.198287122336669	1.98997165653089	-0.134615955442397	0.892915525820592	0.959016063594927	PPA2	protein_coding	retained_intron	DETs_all	ACE2-MOI2.0
PPA2-209	0							PPA2	protein_coding	retained_intron	DETs_all	ACE2-MOI2.0
PPA2-213	0.485925519048822	-2.01433602914064	-0.759387595851355	3.9944463207969	-0.504284165405627	0.614061703088766		PPA2	protein_coding	processed_transcript	DETs_all	ACE2-MOI2.0
RNU6-553P-201	0							RNU6-553P	snRNA	snRNA	DETs_all	ACE2-MOI2.0
EEF1A1P9-201	2.26628760522663	-3.27905074874863	-2.58336348370562	1.74385128634909	-1.88034998994302	0.0600603944868599		EEF1A1P9	processed_pseudogene	processed_pseudogene	DETs_all	ACE2-MOI2.0
AC004066.1-201	0							AC004066.1	processed_pseudogene	processed_pseudogene	DETs_all	ACE2-MOI2.0
ATP5F1EP1-201	0							ATP5F1EP1	processed_pseudogene	processed_pseudogene	DETs_all	ACE2-MOI2.0
AC004066.2-201	0							AC004066.2	lncRNA	lncRNA	DETs_all	ACE2-MOI2.0
ARHGEF38-201	0							ARHGEF38	protein_coding	protein_coding	DETs_all	ACE2-MOI2.0
ARHGEF38-202	0.339238390229789	-0.632995829542066	-0.182244924264079	4.04885508458356	-0.156339462963805	0.875765451813568		ARHGEF38	protein_coding	protein_coding	DETs_all	ACE2-MOI2.0
ARHGEF38-204	0							ARHGEF38	protein_coding	processed_transcript	DETs_all	ACE2-MOI2.0
ARHGEF38-205	0							ARHGEF38	protein_coding	processed_transcript	DETs_all	ACE2-MOI2.0
ARHGEF38-203	0							ARHGEF38	protein_coding	processed_transcript	DETs_all	ACE2-MOI2.0
ARHGEF38-207	0							ARHGEF38	protein_coding	processed_transcript	DETs_all	ACE2-MOI2.0
ARHGEF38-206	0							ARHGEF38	protein_coding	processed_transcript	DETs_all	ACE2-MOI2.0
ARHGEF38-IT1-201	0							ARHGEF38-IT1	lncRNA	lncRNA	DETs_all	ACE2-MOI2.0
AC105391.1-201	0							AC105391.1	processed_pseudogene	processed_pseudogene	DETs_all	ACE2-MOI2.0
INTS12-202	0							INTS12	protein_coding	protein_coding	DETs_all	ACE2-MOI2.0
INTS12-201	80.4789076026654	1.44753833207403	1.41807145699059	0.481590859578276	3.0057429523094	0.00264932855086356	0.02069770144859	INTS12	protein_coding	protein_coding	DETs_all	ACE2-MOI2.0
INTS12-206	7.52119251122001	1.00674691545437	0.866233512014002	1.35654070047042	0.742142801248246	0.458000819757502	0.705503618870911	INTS12	protein_coding	protein_coding	DETs_all	ACE2-MOI2.0
INTS12-211	5.6753517118651	-5.68880884339418	-3.35012960519066	2.89694251801433	-1.96372858902754	0.0495615753382463	0.176695017719903	INTS12	protein_coding	protein_coding	DETs_all	ACE2-MOI2.0
INTS12-207	0.399724953084388	2.45899716791374	0.98528572971967	4.03719499899127	0.60908555780143	0.54246772982124		INTS12	protein_coding	retained_intron	DETs_all	ACE2-MOI2.0
INTS12-208	3.06323977374985	-0.678165268888066	-0.415640417876555	2.63716383781965	-0.25715704847855	0.797057539564624	0.918512822209206	INTS12	protein_coding	protein_coding	DETs_all	ACE2-MOI2.0
INTS12-204	0							INTS12	protein_coding	protein_coding	DETs_all	ACE2-MOI2.0
INTS12-203	1.16403347371535	2.12062911992849	1.65371013334606	1.78790615161943	1.18609643912668	0.235584216620424		INTS12	protein_coding	protein_coding	DETs_all	ACE2-MOI2.0
INTS12-205	1.09436692613091	0.0987069787393717	0.0721429133946093	2.05250139791959	0.0480910652920485	0.9616436668323		INTS12	protein_coding	protein_coding	DETs_all	ACE2-MOI2.0
INTS12-209	0.205491314726674	1.55657435620345	0.622513973503654	4.0804728567969	0.381469111750283	0.702855186838328		INTS12	protein_coding	protein_coding	DETs_all	ACE2-MOI2.0
INTS12-210	1.05174071291667	1.40858672311183	0.994969329593289	2.20395403235733	0.639118013548231	0.522746162201832		INTS12	protein_coding	protein_coding	DETs_all	ACE2-MOI2.0
GSTCD-209	1.00494122089545	3.78899094975766	1.64662245488419	3.63211645868937	1.04319093092211	0.296859872929303		GSTCD	protein_coding	protein_coding	DETs_all	ACE2-MOI2.0
GSTCD-210	3.92129768834149	0.18073511270303	0.164513915775007	1.03169532811142	0.175182641404296	0.860936123565624	0.945185776454082	GSTCD	protein_coding	processed_transcript	DETs_all	ACE2-MOI2.0
GSTCD-203	15.6560054818748	-1.02969928205788	-0.915335335668696	1.16978429203444	-0.880247143913228	0.37872543934892	0.635288746568262	GSTCD	protein_coding	protein_coding	DETs_all	ACE2-MOI2.0
GSTCD-211	21.8671051419109	0.352514941963121	0.305556835796031	1.3120325838931	0.268678496472342	0.788177100833495	0.914783084148795	GSTCD	protein_coding	protein_coding	DETs_all	ACE2-MOI2.0
GSTCD-206	0							GSTCD	protein_coding	protein_coding	DETs_all	ACE2-MOI2.0
GSTCD-204	0							GSTCD	protein_coding	retained_intron	DETs_all	ACE2-MOI2.0
GSTCD-201	0							GSTCD	protein_coding	protein_coding	DETs_all	ACE2-MOI2.0
GSTCD-208	0							GSTCD	protein_coding	protein_coding	DETs_all	ACE2-MOI2.0
GSTCD-207	0							GSTCD	protein_coding	protein_coding	DETs_all	ACE2-MOI2.0
GSTCD-202	4.06072325633335	-2.05205925315896	-1.62323225005243	1.71413514236864	-1.19713971345536	0.231252103047363	0.472731184774924	GSTCD	protein_coding	protein_coding	DETs_all	ACE2-MOI2.0
GSTCD-205	0.220030693228551	-1.35771607222631	-0.582469511195002	4.01440149321037	-0.338211331009776	0.735203937570006		GSTCD	protein_coding	retained_intron	DETs_all	ACE2-MOI2.0
GSTCD-AS1-201	0							GSTCD-AS1	lncRNA	lncRNA	DETs_all	ACE2-MOI2.0
GSTCD-AS1-202	0							GSTCD-AS1	lncRNA	lncRNA	DETs_all	ACE2-MOI2.0
GSTCD-AS1-203	0							GSTCD-AS1	lncRNA	lncRNA	DETs_all	ACE2-MOI2.0
NPNT-206	0							NPNT	protein_coding	protein_coding	DETs_all	ACE2-MOI2.0
NPNT-202	20.1004493310503	-2.2292130220106	-2.11814570215672	0.765408451868772	-2.91244892392799	0.00358606841867239	0.0260502575627079	NPNT	protein_coding	protein_coding	DETs_all	ACE2-MOI2.0
NPNT-204	0							NPNT	protein_coding	protein_coding	DETs_all	ACE2-MOI2.0
NPNT-203	0							NPNT	protein_coding	protein_coding	DETs_all	ACE2-MOI2.0
NPNT-214	0							NPNT	protein_coding	protein_coding	DETs_all	ACE2-MOI2.0
NPNT-201	0.828528663172529	-0.277089898384227	-0.122261727008404	3.95133228694996	-0.0701256888213046	0.944093620307252		NPNT	protein_coding	protein_coding	DETs_all	ACE2-MOI2.0
NPNT-211	1.01771517068937	-3.14073542623932	-1.36043462258939	3.9516127934551	-0.794798374841077	0.426730796504518		NPNT	protein_coding	protein_coding	DETs_all	ACE2-MOI2.0
NPNT-205	0							NPNT	protein_coding	protein_coding	DETs_all	ACE2-MOI2.0
NPNT-216	0.339238390229789	-0.632995829542066	-0.182244924264079	4.04885508458356	-0.156339462963805	0.875765451813568		NPNT	protein_coding	protein_coding	DETs_all	ACE2-MOI2.0
NPNT-213	0.0733435644095169	-0.29740403478604	-0.125404067052475	4.06981269160019	-0.0730756074843103	0.941745952158654		NPNT	protein_coding	processed_transcript	DETs_all	ACE2-MOI2.0
NPNT-210	0							NPNT	protein_coding	retained_intron	DETs_all	ACE2-MOI2.0
NPNT-212	0.391127639934867	2.43185849961209	0.985285739069016	4.03963096633288	0.602000162856386	0.547174028990504		NPNT	protein_coding	retained_intron	DETs_all	ACE2-MOI2.0
NPNT-208	0							NPNT	protein_coding	processed_transcript	DETs_all	ACE2-MOI2.0
NPNT-215	0.194233638357714	1.55657435620345	0.622513973503654	4.0804728567969	0.381469111750283	0.702855186838328		NPNT	protein_coding	retained_intron	DETs_all	ACE2-MOI2.0
NPNT-207	2.01341984399309	0.650612519067443	0.459358804284423	2.13272179924347	0.305062066369009	0.760318881605075		NPNT	protein_coding	protein_coding	DETs_all	ACE2-MOI2.0
NPNT-209	0							NPNT	protein_coding	protein_coding	DETs_all	ACE2-MOI2.0
AC109361.2-201	0							AC109361.2	lncRNA	lncRNA	DETs_all	ACE2-MOI2.0
AC109361.2-202	0							AC109361.2	lncRNA	lncRNA	DETs_all	ACE2-MOI2.0
AC109361.1-201	0							AC109361.1	lncRNA	lncRNA	DETs_all	ACE2-MOI2.0
TBCK-204	5.27623282587056	-1.71067658948625	-1.3581678723581	1.6901466441758	-1.01214684263119	0.311467848123655	0.566647392650705	TBCK	protein_coding	protein_coding	DETs_all	ACE2-MOI2.0
TBCK-201	18.2770912448048	1.35792349249604	1.3108686837103	0.633675061436395	2.14293346090966	0.0321184416779914	0.130654066409206	TBCK	protein_coding	protein_coding	DETs_all	ACE2-MOI2.0
TBCK-216	6.71173432774388	-0.828550594334393	-0.697765719761291	1.44110650654848	-0.574940568632095	0.565331491704587	0.78688507099356	TBCK	protein_coding	retained_intron	DETs_all	ACE2-MOI2.0
TBCK-202	13.7279996066499	-1.72512224349733	-1.51468079974448	1.23992194320112	-1.39131519766765	0.164129867272441	0.383712667723954	TBCK	protein_coding	protein_coding	DETs_all	ACE2-MOI2.0
TBCK-203	0.660092079685652	-2.64237167681497	-1.17112394856249	3.9693689564709	-0.665690618783964	0.505608871023219		TBCK	protein_coding	protein_coding	DETs_all	ACE2-MOI2.0
TBCK-205	6.64957853228418	-1.47759688696558	-0.972439527605662	2.39804748144259	-0.61616665157802	0.537784535828893	0.766932720447668	TBCK	protein_coding	nonsense_mediated_decay	DETs_all	ACE2-MOI2.0
TBCK-218	3.11525788900777	-1.43712385107639	-0.995006183470155	2.18573941865726	-0.657500083866009	0.510859417071907	0.746864430321025	TBCK	protein_coding	processed_transcript	DETs_all	ACE2-MOI2.0
TBCK-219	0.616473944180023	3.08084874294537	1.23604768873172	3.99200786970515	0.771754175718326	0.440260037016567		TBCK	protein_coding	processed_transcript	DETs_all	ACE2-MOI2.0
TBCK-210	0.205491314726674	1.55657435620345	0.622513973503654	4.0804728567969	0.381469111750283	0.702855186838328		TBCK	protein_coding	processed_transcript	DETs_all	ACE2-MOI2.0
TBCK-217	0.582700915073141	3.00692974790198	1.21318814838859	3.99643906492909	0.752402250866131	0.451809193401578		TBCK	protein_coding	processed_transcript	DETs_all	ACE2-MOI2.0
TBCK-211	0.504267592979766	-2.04695945531581	-1.00219190094191	3.19276901759136	-0.641123565167909	0.521442404830968		TBCK	protein_coding	processed_transcript	DETs_all	ACE2-MOI2.0
TBCK-213	0.84348808768083	-2.98619719485156	-1.42574417656121	3.66630606312758	-0.814497519692655	0.415359992548636		TBCK	protein_coding	nonsense_mediated_decay	DETs_all	ACE2-MOI2.0
TBCK-206	0							TBCK	protein_coding	protein_coding	DETs_all	ACE2-MOI2.0
TBCK-208	0							TBCK	protein_coding	nonsense_mediated_decay	DETs_all	ACE2-MOI2.0
TBCK-207	0.440061386457101	-2.10562023287577	-0.943410323266894	3.99229500038688	-0.527421002874718	0.5979012615317		TBCK	protein_coding	nonsense_mediated_decay	DETs_all	ACE2-MOI2.0
TBCK-209	0.205491314726674	1.55657435620345	0.622513973503654	4.0804728567969	0.381469111750283	0.702855186838328		TBCK	protein_coding	processed_transcript	DETs_all	ACE2-MOI2.0
TBCK-214	3.90486720252767	-1.9222766602856	-1.48862132599613	1.78424836644157	-1.07735934998742	0.2813197571074	0.532884716023448	TBCK	protein_coding	protein_coding	DETs_all	ACE2-MOI2.0
TBCK-215	0.388467276715427	2.42332067248204	0.985285832812859	4.04040653653869	0.599771495904478	0.548658532311696		TBCK	protein_coding	protein_coding	DETs_all	ACE2-MOI2.0
TBCK-212	0.410982629453349	2.49403457220194	0.985285827900547	4.03411494436196	0.618235872452662	0.536419866723853		TBCK	protein_coding	protein_coding	DETs_all	ACE2-MOI2.0
AIMP1-204	24.7818874105175	-1.73313993378193	-1.51822335675711	1.25168428374768	-1.38464623730252	0.166160665860199	0.386820872075874	AIMP1	protein_coding	protein_coding	DETs_all	ACE2-MOI2.0
AIMP1-203	0							AIMP1	protein_coding	protein_coding	DETs_all	ACE2-MOI2.0
AIMP1-201	0.891530859201404	0.908872729399807	0.39926181728624	3.91662533830203	0.232055060388756	0.816495248767339		AIMP1	protein_coding	protein_coding	DETs_all	ACE2-MOI2.0
AIMP1-202	71.9755947661688	0.0320436440534753	0.0315429917560535	0.420594923845611	0.0761864735800703	0.939270743930496	0.978234575990962	AIMP1	protein_coding	protein_coding	DETs_all	ACE2-MOI2.0
AIMP1-210	32.5237962814096	0.411922978052208	0.356170481989386	1.32230774534596	0.31151823734076	0.755406680753285	0.898738877743452	AIMP1	protein_coding	protein_coding	DETs_all	ACE2-MOI2.0
AIMP1-211	0							AIMP1	protein_coding	protein_coding	DETs_all	ACE2-MOI2.0
AIMP1-205	68.8733409460354	-0.0538824344410565	-0.0496630747893477	0.972677663391194	-0.0553959821110705	0.955822996735275	0.984902737980758	AIMP1	protein_coding	protein_coding	DETs_all	ACE2-MOI2.0
AIMP1-207	0							AIMP1	protein_coding	nonsense_mediated_decay	DETs_all	ACE2-MOI2.0
AIMP1-214	1.89204744408191	-2.00553636592525	-1.32555987258413	2.40562606344741	-0.833685831891593	0.404458044060121		AIMP1	protein_coding	protein_coding	DETs_all	ACE2-MOI2.0
AIMP1-209	74.8364769837795	-0.114516367058763	-0.113197942919863	0.359627403901158	-0.318430591819518	0.750158336073401	0.896380785597023	AIMP1	protein_coding	protein_coding	DETs_all	ACE2-MOI2.0
AIMP1-212	19.3628319555098	0.687211926812965	0.49163323252018	2.09346168994293	0.328265824072328	0.742710682151598	0.892710317338464	AIMP1	protein_coding	protein_coding	DETs_all	ACE2-MOI2.0
AIMP1-208	24.103401350656	-0.358139634717493	-0.310254891416003	1.30860922082725	-0.273679589764079	0.784330864124647	0.912765369341565	AIMP1	protein_coding	protein_coding	DETs_all	ACE2-MOI2.0
AIMP1-206	0							AIMP1	protein_coding	protein_coding	DETs_all	ACE2-MOI2.0
AIMP1-215	3.44332453090531	-0.991107008225404	-0.776981940144833	1.7642840112764	-0.561761599544494	0.574278458585343	0.792937166370761	AIMP1	protein_coding	processed_transcript	DETs_all	ACE2-MOI2.0
AIMP1-213	49.5041910687496	1.08358936732535	0.996797894381856	0.977436806043271	1.10860299164689	0.267601486983865	0.516463849340806	AIMP1	protein_coding	protein_coding	DETs_all	ACE2-MOI2.0
GIMD1-202	0							GIMD1	protein_coding	protein_coding	DETs_all	ACE2-MOI2.0
GIMD1-201	0							GIMD1	protein_coding	protein_coding	DETs_all	ACE2-MOI2.0
LINC02173-203	0							LINC02173	lncRNA	lncRNA	DETs_all	ACE2-MOI2.0
LINC02173-202	0							LINC02173	lncRNA	lncRNA	DETs_all	ACE2-MOI2.0
LINC02173-201	0							LINC02173	lncRNA	lncRNA	DETs_all	ACE2-MOI2.0
AC092445.1-201	250.320277665986	-0.066255135169556	-0.0654319908698926	0.3735557098718	-0.177363465257415	0.859222902812468	0.944466514831435	AC092445.1	lncRNA	lncRNA	DETs_all	ACE2-MOI2.0
ACTR6P1-201	0							ACTR6P1	processed_pseudogene	processed_pseudogene	DETs_all	ACE2-MOI2.0
DKK2-201	0							DKK2	protein_coding	protein_coding	DETs_all	ACE2-MOI2.0
DKK2-204	0							DKK2	protein_coding	protein_coding	DETs_all	ACE2-MOI2.0
DKK2-203	0							DKK2	protein_coding	retained_intron	DETs_all	ACE2-MOI2.0
DKK2-202	0.339238390229789	-0.632995829542066	-0.182244924264079	4.04885508458356	-0.156339462963805	0.875765451813568		DKK2	protein_coding	protein_coding	DETs_all	ACE2-MOI2.0
RAC1P5-201	0							RAC1P5	processed_pseudogene	processed_pseudogene	DETs_all	ACE2-MOI2.0
AC104663.1-201	0							AC104663.1	lncRNA	lncRNA	DETs_all	ACE2-MOI2.0
RNU6-551P-201	0							RNU6-551P	snRNA	snRNA	DETs_all	ACE2-MOI2.0
PAPSS1-208	0							PAPSS1	protein_coding	processed_transcript	DETs_all	ACE2-MOI2.0
PAPSS1-201	121.137377536973	-1.79371597028284	-1.7622325608603	0.444996578652556	-4.03085339602877	5.55747011777772e-05	0.000923130213368919	PAPSS1	protein_coding	protein_coding	DETs_all	ACE2-MOI2.0
PAPSS1-205	1.69083547087421	-0.932520537878071	-0.417631445727431	3.70508944879895	-0.25168637647341	0.801283488091111		PAPSS1	protein_coding	processed_transcript	DETs_all	ACE2-MOI2.0
PAPSS1-202	0.636955388034254	-1.14383729789053	-0.506919646209535	3.99229486891064	-0.286511226111572	0.774486596511279		PAPSS1	protein_coding	processed_transcript	DETs_all	ACE2-MOI2.0
PAPSS1-207	1.70528668219281	-3.95455240380839	-2.05275919858233	3.37067576556294	-1.17322242744637	0.240706620534047		PAPSS1	protein_coding	processed_transcript	DETs_all	ACE2-MOI2.0
PAPSS1-204	0							PAPSS1	protein_coding	retained_intron	DETs_all	ACE2-MOI2.0
PAPSS1-206	0.458428191702302	-2.13893551715621	-0.957814477161958	3.99154182586026	-0.535866993375479	0.592050477489249		PAPSS1	protein_coding	processed_transcript	DETs_all	ACE2-MOI2.0
PAPSS1-203	0							PAPSS1	protein_coding	processed_transcript	DETs_all	ACE2-MOI2.0
SGMS2-207	0.607876631030502	3.06234698807773	1.230322477678	3.99309623467934	0.766910389356958	0.443134796143631		SGMS2	protein_coding	processed_transcript	DETs_all	ACE2-MOI2.0
SGMS2-202	101.607355378162	-0.0799379819254449	-0.0791845171254582	0.324706390016747	-0.246185429000403	0.805538694489143	0.922487556876642	SGMS2	protein_coding	protein_coding	DETs_all	ACE2-MOI2.0
SGMS2-209	1.90401347063517	0.163644018254086	0.140994025551266	1.33158207092798	0.122894428985547	0.902190697211994		SGMS2	protein_coding	processed_transcript	DETs_all	ACE2-MOI2.0
SGMS2-205	1.96372828465805	0.00622369660942002	0.00379842664742911	2.68457718566615	0.00231831539158211	0.998150253598922		SGMS2	protein_coding	protein_coding	DETs_all	ACE2-MOI2.0
SGMS2-201	18.5828788736843	2.88796507800731	2.72132301688914	0.841067529689451	3.43368989535672	0.00059542496852888	0.00638635809102119	SGMS2	protein_coding	protein_coding	DETs_all	ACE2-MOI2.0
SGMS2-208	0.678476780459578	-2.51945930897427	-0.835060960141932	3.97469713263935	-0.633874538083674	0.526162703579814		SGMS2	protein_coding	protein_coding	DETs_all	ACE2-MOI2.0
SGMS2-203	0							SGMS2	protein_coding	protein_coding	DETs_all	ACE2-MOI2.0
SGMS2-204	0							SGMS2	protein_coding	protein_coding	DETs_all	ACE2-MOI2.0
SGMS2-206	0							SGMS2	protein_coding	processed_transcript	DETs_all	ACE2-MOI2.0
AC096564.1-203	0							AC096564.1	lncRNA	lncRNA	DETs_all	ACE2-MOI2.0
AC096564.1-207	0.827907324259053	1.08776624389382	0.630825584299709	2.91977822965632	0.372550981045521	0.709482661787519		AC096564.1	lncRNA	lncRNA	DETs_all	ACE2-MOI2.0
AC096564.1-201	0							AC096564.1	lncRNA	lncRNA	DETs_all	ACE2-MOI2.0
AC096564.1-202	0.165029202749977	-1.04908244485241	-0.439150911324276	4.0271641003052	-0.260501538731164	0.794476928540326		AC096564.1	lncRNA	lncRNA	DETs_all	ACE2-MOI2.0
AC096564.1-204	0.183371276680921	-1.14773362690961	-0.483170785742278	4.02280656656942	-0.285306690221593	0.775409187721461		AC096564.1	lncRNA	lncRNA	DETs_all	ACE2-MOI2.0
AC096564.1-205	0.238372767159494	-1.43494685661444	-0.61795004337035	4.01158601873942	-0.357700632595522	0.720567359644361		AC096564.1	lncRNA	lncRNA	DETs_all	ACE2-MOI2.0
AC096564.1-206	2.1342408021992	-1.32534284939737	-1.09128234300371	1.54113535551964	-0.85997822621524	0.389801045120771		AC096564.1	lncRNA	lncRNA	DETs_all	ACE2-MOI2.0
RNU6-733P-201	0							RNU6-733P	snRNA	snRNA	DETs_all	ACE2-MOI2.0
CYP2U1-201	4.80423158052327	-5.480028094334	-4.25564014224812	1.81853622643347	-3.01342806080993	0.00258314276071065	0.0203252640726803	CYP2U1	protein_coding	protein_coding	DETs_all	ACE2-MOI2.0
CYP2U1-203	0							CYP2U1	protein_coding	processed_transcript	DETs_all	ACE2-MOI2.0
CYP2U1-202	3.18861714702105	-0.332794020392679	-0.264874718092328	1.68507024702843	-0.197495636149027	0.843439696040834	0.937565763670146	CYP2U1	protein_coding	protein_coding	DETs_all	ACE2-MOI2.0
AC096564.2-201	1.51912303601606	1.52546945690954	1.12740500266355	2.05612291194317	0.741915499335529	0.458138534458654		AC096564.2	lncRNA	lncRNA	DETs_all	ACE2-MOI2.0
HADH-203	4.6977923154261	0.672705070901342	0.516364366492138	1.85001214272494	0.363621975967409	0.716140314140825	0.878824591712456	HADH	protein_coding	protein_coding	DETs_all	ACE2-MOI2.0
HADH-209	0.293374257638067	-1.66298205188203	-0.727347770195197	4.00405351147455	-0.415324632179957	0.677904271528053		HADH	protein_coding	protein_coding	DETs_all	ACE2-MOI2.0
HADH-201	38.2978469489119	-3.67128738993412	-3.38915199723361	0.961632947281224	-3.81776373231986	0.000134666797495228	0.00191538913367265	HADH	protein_coding	protein_coding	DETs_all	ACE2-MOI2.0
HADH-216	1.59124293681821	-0.81908450032005	-0.361358823341144	3.7565339968253	-0.218042616148894	0.827395907262536		HADH	protein_coding	nonsense_mediated_decay	DETs_all	ACE2-MOI2.0
HADH-215	0							HADH	protein_coding	nonsense_mediated_decay	DETs_all	ACE2-MOI2.0
HADH-212	1.02680990173324	-3.2624648828348	-1.45010912021836	3.94808273310047	-0.82634156966431	0.408610358750624		HADH	protein_coding	protein_coding	DETs_all	ACE2-MOI2.0
HADH-223	2.91026399217544	-1.94646218451451	-1.5057805970179	1.80169043034491	-1.0803532902941	0.279984887550384	0.531186196670825	HADH	protein_coding	retained_intron	DETs_all	ACE2-MOI2.0
HADH-206	0							HADH	protein_coding	nonsense_mediated_decay	DETs_all	ACE2-MOI2.0
HADH-214	0.0916856383404604	-0.46160539215647	-0.182244845546546	4.0595605892899	-0.113708215951819	0.909469099380573		HADH	protein_coding	processed_transcript	DETs_all	ACE2-MOI2.0
HADH-204	0.59435390613427	0.751507390914493	0.316717849215979	3.97577449461655	0.189021633880916	0.850075861044407		HADH	protein_coding	retained_intron	DETs_all	ACE2-MOI2.0
HADH-202	0							HADH	protein_coding	protein_coding	DETs_all	ACE2-MOI2.0
HADH-220	0							HADH	protein_coding	nonsense_mediated_decay	DETs_all	ACE2-MOI2.0
HADH-211	14.6576613360597	-2.79663754610206	-2.27812079900502	1.58149776182495	-1.76834745746014	0.0770028346727044	0.236092525086977	HADH	protein_coding	protein_coding	DETs_all	ACE2-MOI2.0
HADH-221	0							HADH	protein_coding	retained_intron	DETs_all	ACE2-MOI2.0
HADH-222	0							HADH	protein_coding	nonsense_mediated_decay	DETs_all	ACE2-MOI2.0
HADH-217	0							HADH	protein_coding	nonsense_mediated_decay	DETs_all	ACE2-MOI2.0
HADH-213	0							HADH	protein_coding	processed_transcript	DETs_all	ACE2-MOI2.0
HADH-210	2.78976118488375	0.876203987493345	0.381172346928753	3.73314529019743	0.234709318652585	0.814434354520642	0.925481266649918	HADH	protein_coding	protein_coding	DETs_all	ACE2-MOI2.0
HADH-218	0							HADH	protein_coding	nonsense_mediated_decay	DETs_all	ACE2-MOI2.0
HADH-219	0							HADH	protein_coding	nonsense_mediated_decay	DETs_all	ACE2-MOI2.0
HADH-208	2.6195082062532	0.578994817813385	0.444949882846603	1.82679075625509	0.316946435069728	0.751284246903411	0.896849462653762	HADH	protein_coding	retained_intron	DETs_all	ACE2-MOI2.0
HADH-205	0							HADH	protein_coding	retained_intron	DETs_all	ACE2-MOI2.0
HADH-207	2.60816846314713	-3.54850128446276	-2.75360631700147	1.80621520156996	-1.9646060344185	0.0494598530083095	0.176548591212024	HADH	protein_coding	retained_intron	DETs_all	ACE2-MOI2.0
LEF1-202	0.205491314726674	1.55657435620345	0.622513973503654	4.0804728567969	0.381469111750283	0.702855186838328		LEF1	protein_coding	protein_coding	DETs_all	ACE2-MOI2.0
LEF1-201	0							LEF1	protein_coding	protein_coding	DETs_all	ACE2-MOI2.0
LEF1-204	0							LEF1	protein_coding	processed_transcript	DETs_all	ACE2-MOI2.0
LEF1-205	0							LEF1	protein_coding	processed_transcript	DETs_all	ACE2-MOI2.0
LEF1-211	0							LEF1	protein_coding	processed_transcript	DETs_all	ACE2-MOI2.0
LEF1-220	0							LEF1	protein_coding	processed_transcript	DETs_all	ACE2-MOI2.0
LEF1-209	0							LEF1	protein_coding	processed_transcript	DETs_all	ACE2-MOI2.0
LEF1-215	0							LEF1	protein_coding	processed_transcript	DETs_all	ACE2-MOI2.0
LEF1-203	0							LEF1	protein_coding	protein_coding	DETs_all	ACE2-MOI2.0
LEF1-213	0							LEF1	protein_coding	retained_intron	DETs_all	ACE2-MOI2.0
LEF1-214	0							LEF1	protein_coding	processed_transcript	DETs_all	ACE2-MOI2.0
LEF1-219	0							LEF1	protein_coding	processed_transcript	DETs_all	ACE2-MOI2.0
LEF1-216	0							LEF1	protein_coding	protein_coding	DETs_all	ACE2-MOI2.0
LEF1-212	0							LEF1	protein_coding	nonsense_mediated_decay	DETs_all	ACE2-MOI2.0
LEF1-210	0							LEF1	protein_coding	retained_intron	DETs_all	ACE2-MOI2.0
LEF1-206	0							LEF1	protein_coding	processed_transcript	DETs_all	ACE2-MOI2.0
LEF1-207	0							LEF1	protein_coding	nonsense_mediated_decay	DETs_all	ACE2-MOI2.0
LEF1-221	0							LEF1	protein_coding	protein_coding	DETs_all	ACE2-MOI2.0
LEF1-217	0							LEF1	protein_coding	processed_transcript	DETs_all	ACE2-MOI2.0
LEF1-218	0							LEF1	protein_coding	protein_coding	DETs_all	ACE2-MOI2.0
LEF1-208	0							LEF1	protein_coding	processed_transcript	DETs_all	ACE2-MOI2.0
LEF1-AS1-201	0							LEF1-AS1	lncRNA	lncRNA	DETs_all	ACE2-MOI2.0
LEF1-AS1-204	0							LEF1-AS1	lncRNA	lncRNA	DETs_all	ACE2-MOI2.0
LEF1-AS1-209	0							LEF1-AS1	lncRNA	lncRNA	DETs_all	ACE2-MOI2.0
LEF1-AS1-207	0							LEF1-AS1	lncRNA	lncRNA	DETs_all	ACE2-MOI2.0
LEF1-AS1-203	0							LEF1-AS1	lncRNA	lncRNA	DETs_all	ACE2-MOI2.0
LEF1-AS1-202	0.485925519048822	-2.01433602914064	-0.759387595851355	3.9944463207969	-0.504284165405627	0.614061703088766		LEF1-AS1	lncRNA	retained_intron	DETs_all	ACE2-MOI2.0
LEF1-AS1-208	0							LEF1-AS1	lncRNA	lncRNA	DETs_all	ACE2-MOI2.0
LEF1-AS1-205	0.0916856383404604	-0.46160539215647	-0.182244845546546	4.0595605892899	-0.113708215951819	0.909469099380573		LEF1-AS1	lncRNA	lncRNA	DETs_all	ACE2-MOI2.0
LEF1-AS1-206	0							LEF1-AS1	lncRNA	lncRNA	DETs_all	ACE2-MOI2.0
RPSAP34-201	0							RPSAP34	processed_pseudogene	processed_pseudogene	DETs_all	ACE2-MOI2.0
ZACNP1-201	0							ZACNP1	unprocessed_pseudogene	unprocessed_pseudogene	DETs_all	ACE2-MOI2.0
EXOC7P1-201	0							EXOC7P1	processed_pseudogene	processed_pseudogene	DETs_all	ACE2-MOI2.0
RPL34-AS1-202	0							RPL34-AS1	lncRNA	lncRNA	DETs_all	ACE2-MOI2.0
RPL34-AS1-201	0							RPL34-AS1	lncRNA	lncRNA	DETs_all	ACE2-MOI2.0
RPL34-AS1-203	0							RPL34-AS1	lncRNA	lncRNA	DETs_all	ACE2-MOI2.0
RPL34-AS1-204	0							RPL34-AS1	lncRNA	lncRNA	DETs_all	ACE2-MOI2.0
RPL34-202	199.715035581633	-0.0591233393292984	-0.058362272896996	0.380997178269814	-0.155180517603279	0.876679006925075	0.951437496520551	RPL34	protein_coding	protein_coding	DETs_all	ACE2-MOI2.0
RPL34-204	0.678476780459578	-2.51945930897427	-0.835060960141932	3.97469713263935	-0.633874538083674	0.526162703579814		RPL34	protein_coding	protein_coding	DETs_all	ACE2-MOI2.0
RPL34-201	162.007895446603	-0.101345402550105	-0.100224123010944	0.352232969361908	-0.287722647694503	0.773559052416932	0.908103953980229	RPL34	protein_coding	protein_coding	DETs_all	ACE2-MOI2.0
RPL34-205	24.2804549108132	3.1436019697021	3.01097158017622	0.706677720622124	4.44842376937344	8.65027382597033e-06	0.000197463116167805	RPL34	protein_coding	retained_intron	DETs_all	ACE2-MOI2.0
RPL34-207	36.6499396779659	-1.18650954212794	-1.02856413853505	1.30476213633436	-0.909368465781324	0.363155661526094	0.620673267107245	RPL34	protein_coding	protein_coding	DETs_all	ACE2-MOI2.0
RPL34-203	6.89302812089583	-0.112072061161133	-0.102224541495294	1.03684472916815	-0.108089531641876	0.913924672041034	0.967784288369616	RPL34	protein_coding	protein_coding	DETs_all	ACE2-MOI2.0
RPL34-206	0.607876631030502	3.06234698807773	1.230322477678	3.99309623467934	0.766910389356958	0.443134796143631		RPL34	protein_coding	retained_intron	DETs_all	ACE2-MOI2.0
OSTC-205	37.7793584092315	-2.37942242106523	-2.30419506071173	0.603574771290653	-3.94221649784533	8.07320512903349e-05	0.00125606394040839	OSTC	protein_coding	protein_coding	DETs_all	ACE2-MOI2.0
OSTC-201	244.649044123158	-1.13821565399392	-1.12796285365996	0.317408855778201	-3.58596060971054	0.000335839653409869	0.00404418499854305	OSTC	protein_coding	protein_coding	DETs_all	ACE2-MOI2.0
OSTC-203	0							OSTC	protein_coding	processed_transcript	DETs_all	ACE2-MOI2.0
OSTC-202	0.805391971521131	1.04237688794	0.604547954465305	2.92317676318696	0.356590439917005	0.721398435438468		OSTC	protein_coding	processed_transcript	DETs_all	ACE2-MOI2.0
OSTC-204	1.21676991566665	0.79457967109337	0.585172657866063	2.07710484072426	0.382541918691167	0.702059442221375		OSTC	protein_coding	protein_coding	DETs_all	ACE2-MOI2.0
RNU6-431P-201	0							RNU6-431P	snRNA	snRNA	DETs_all	ACE2-MOI2.0
AC107071.1-201	0.311716331569011	-1.72383287806926	-0.756027743079143	4.00222640232841	-0.430718481359867	0.666673079077632		AC107071.1	lncRNA	lncRNA	DETs_all	ACE2-MOI2.0
ETNPPL-202	0							ETNPPL	protein_coding	protein_coding	DETs_all	ACE2-MOI2.0
ETNPPL-201	0.339238390229789	-0.632995829542066	-0.182244924264079	4.04885508458356	-0.156339462963805	0.875765451813568		ETNPPL	protein_coding	protein_coding	DETs_all	ACE2-MOI2.0
ETNPPL-210	0							ETNPPL	protein_coding	protein_coding	DETs_all	ACE2-MOI2.0
ETNPPL-206	0							ETNPPL	protein_coding	protein_coding	DETs_all	ACE2-MOI2.0
ETNPPL-203	0							ETNPPL	protein_coding	retained_intron	DETs_all	ACE2-MOI2.0
ETNPPL-204	0							ETNPPL	protein_coding	nonsense_mediated_decay	DETs_all	ACE2-MOI2.0
ETNPPL-208	0							ETNPPL	protein_coding	retained_intron	DETs_all	ACE2-MOI2.0
ETNPPL-205	0							ETNPPL	protein_coding	nonsense_mediated_decay	DETs_all	ACE2-MOI2.0
ETNPPL-209	0							ETNPPL	protein_coding	protein_coding	DETs_all	ACE2-MOI2.0
ETNPPL-207	0							ETNPPL	protein_coding	protein_coding	DETs_all	ACE2-MOI2.0
AC097473.1-201	0							AC097473.1	processed_pseudogene	processed_pseudogene	DETs_all	ACE2-MOI2.0
RCC2P8-201	0							RCC2P8	processed_pseudogene	processed_pseudogene	DETs_all	ACE2-MOI2.0
COL25A1-203	0							COL25A1	protein_coding	protein_coding	DETs_all	ACE2-MOI2.0
COL25A1-210	0							COL25A1	protein_coding	protein_coding	DETs_all	ACE2-MOI2.0
COL25A1-208	0							COL25A1	protein_coding	protein_coding	DETs_all	ACE2-MOI2.0
COL25A1-209	0							COL25A1	protein_coding	protein_coding	DETs_all	ACE2-MOI2.0
COL25A1-204	0							COL25A1	protein_coding	nonsense_mediated_decay	DETs_all	ACE2-MOI2.0
COL25A1-207	0							COL25A1	protein_coding	protein_coding	DETs_all	ACE2-MOI2.0
COL25A1-202	0							COL25A1	protein_coding	protein_coding	DETs_all	ACE2-MOI2.0
COL25A1-201	0							COL25A1	protein_coding	protein_coding	DETs_all	ACE2-MOI2.0
COL25A1-205	0							COL25A1	protein_coding	retained_intron	DETs_all	ACE2-MOI2.0
COL25A1-206	0							COL25A1	protein_coding	protein_coding	DETs_all	ACE2-MOI2.0
COL25A1-DT-201	0							COL25A1-DT	lncRNA	lncRNA	DETs_all	ACE2-MOI2.0
RBMXP4-201	0.194233638357714	1.55657435620345	0.622513973503654	4.0804728567969	0.381469111750283	0.702855186838328		RBMXP4	processed_pseudogene	processed_pseudogene	DETs_all	ACE2-MOI2.0
SEC24B-AS1-202	0							SEC24B-AS1	lncRNA	lncRNA	DETs_all	ACE2-MOI2.0
SEC24B-AS1-205	0.194233638357714	1.55657435620345	0.622513973503654	4.0804728567969	0.381469111750283	0.702855186838328		SEC24B-AS1	lncRNA	lncRNA	DETs_all	ACE2-MOI2.0
SEC24B-AS1-204	0.0733435644095169	-0.29740403478604	-0.125404067052475	4.06981269160019	-0.0730756074843103	0.941745952158654		SEC24B-AS1	lncRNA	lncRNA	DETs_all	ACE2-MOI2.0
SEC24B-AS1-203	0							SEC24B-AS1	lncRNA	lncRNA	DETs_all	ACE2-MOI2.0
SEC24B-AS1-207	0							SEC24B-AS1	lncRNA	lncRNA	DETs_all	ACE2-MOI2.0
SEC24B-AS1-209	0.348400479430898	-1.83769393829069	-0.810146375256827	3.99899803109564	-0.459538595418413	0.645847442887171		SEC24B-AS1	lncRNA	lncRNA	DETs_all	ACE2-MOI2.0
SEC24B-AS1-201	2.52320945631879	-0.112493490249884	-0.0897473645909704	1.66518719564791	-0.0675560624918893	0.946139032502549	0.980632550226182	SEC24B-AS1	lncRNA	lncRNA	DETs_all	ACE2-MOI2.0
SEC24B-AS1-206	1.09335027252527	2.74695811859194	1.6423220775243	2.68459798346912	1.02322885419225	0.306199653302296		SEC24B-AS1	lncRNA	lncRNA	DETs_all	ACE2-MOI2.0
SEC24B-AS1-208	0.59435390613427	0.751507390914493	0.316717849215979	3.97577449461655	0.189021633880916	0.850075861044407		SEC24B-AS1	lncRNA	lncRNA	DETs_all	ACE2-MOI2.0
SEC24B-203	29.9944361845706	1.47748001664816	1.28609022327488	1.29183080250264	1.14371016218677	0.252743857543836	0.498218268138192	SEC24B	protein_coding	protein_coding	DETs_all	ACE2-MOI2.0
SEC24B-202	85.2612715993657	-0.57199898520873	-0.544922594577522	0.742105539394826	-0.770778487484657	0.440838240501527	0.691943964286432	SEC24B	protein_coding	protein_coding	DETs_all	ACE2-MOI2.0
SEC24B-201	179.21497436099	0.895573344847408	0.880829183336838	0.430729451616371	2.07920155328745	0.0375988289603529	0.146187866255877	SEC24B	protein_coding	protein_coding	DETs_all	ACE2-MOI2.0
RN7SL55P-201	0							RN7SL55P	misc_RNA	misc_RNA	DETs_all	ACE2-MOI2.0
MIR576-201	0							MIR576	miRNA	miRNA	DETs_all	ACE2-MOI2.0
SETP20-201	0.834991721821036	0.948920047245709	0.719646848678077	1.91975823548592	0.494291431965403	0.62110037528473		SETP20	processed_pseudogene	processed_pseudogene	DETs_all	ACE2-MOI2.0
CDC42P4-201	0.285919276698174	0.500174874990006	0.19547017636666	4.05956003521123	0.123209133662678	0.901941493062261		CDC42P4	processed_pseudogene	processed_pseudogene	DETs_all	ACE2-MOI2.0
MCUB-203	2.37466873160852	-4.40468799165343	-1.94153360483097	3.92577420046196	-1.12199218975333	0.261865760709207		MCUB	protein_coding	retained_intron	DETs_all	ACE2-MOI2.0
MCUB-205	1.35448914795825	1.23026074558183	0.894978932018863	2.11703227680361	0.581125171808592	0.561156094755637		MCUB	protein_coding	processed_transcript	DETs_all	ACE2-MOI2.0
MCUB-201	51.0696330429879	0.183542283022163	0.179309838892549	0.513092449802527	0.357717762350241	0.720554539115469	0.881150581470132	MCUB	protein_coding	protein_coding	DETs_all	ACE2-MOI2.0
MCUB-202	1.15162834971448	2.2337046397121	1.37329711145052	2.66989970790664	0.836624923811635	0.402803431384138		MCUB	protein_coding	processed_transcript	DETs_all	ACE2-MOI2.0
MCUB-204	3.52145466499961	1.25084386125904	1.04182824320561	1.51417483672405	0.826089452104004	0.408753350666909	0.663817126450477	MCUB	protein_coding	retained_intron	DETs_all	ACE2-MOI2.0
HIGD1AP14-201	0							HIGD1AP14	processed_pseudogene	processed_pseudogene	DETs_all	ACE2-MOI2.0
CASP6-202	6.31785475390138	-1.30120367062537	-0.954153850362554	1.99593577737359	-0.651926622778213	0.514448509487523	0.749536919528369	CASP6	protein_coding	protein_coding	DETs_all	ACE2-MOI2.0
CASP6-201	10.2542097904561	-4.03972917388387	-2.74971287919267	2.24723065204169	-1.79764777158661	0.0722328428975017	0.226345652952605	CASP6	protein_coding	protein_coding	DETs_all	ACE2-MOI2.0
CASP6-206	5.9749618390142	-0.803630745903911	-0.739649746712573	0.982439555146028	-0.817995103815278	0.413359983037733	0.667652389535504	CASP6	protein_coding	retained_intron	DETs_all	ACE2-MOI2.0
CASP6-204	1.80705149028367	4.63500751439304	3.12819271318934	2.29695709646042	2.01789033044436	0.0436026843286696		CASP6	protein_coding	retained_intron	DETs_all	ACE2-MOI2.0
CASP6-208	5.09117934313124	-1.43218062828826	-1.13026920662454	1.7176316072532	-0.833811291222433	0.404387331588156	0.659863867834769	CASP6	protein_coding	processed_transcript	DETs_all	ACE2-MOI2.0
CASP6-207	8.12193456583674	-0.728133267241047	-0.664033788372004	1.03165234509581	-0.70579325555008	0.48031671691569	0.723825138423933	CASP6	protein_coding	retained_intron	DETs_all	ACE2-MOI2.0
CASP6-203	2.23257861366117	1.79465792650507	1.38489858531024	1.85121494634577	0.969448701809404	0.332321363109207		CASP6	protein_coding	protein_coding	DETs_all	ACE2-MOI2.0
CASP6-205	6.0874470721233	-0.660645267724966	-0.584597084101778	1.2015770468081	-0.549815152910854	0.582446164367693	0.79860575292893	CASP6	protein_coding	protein_coding	DETs_all	ACE2-MOI2.0
AC004067.1-201	0							AC004067.1	lncRNA	lncRNA	DETs_all	ACE2-MOI2.0
PLA2G12A-201	20.9115407035035	-0.524994826166331	-0.511560395229164	0.539873038898057	-0.972441274781764	0.33083106662318	0.587480279301179	PLA2G12A	protein_coding	protein_coding	DETs_all	ACE2-MOI2.0
PLA2G12A-202	2.22740184470649	-2.26813600524264	-1.47644467109197	2.45061890661041	-0.92553599383587	0.35468716983647		PLA2G12A	protein_coding	protein_coding	DETs_all	ACE2-MOI2.0
PLA2G12A-204	3.8483050541963	-1.4530828705347	-1.30305613689083	1.12569905677744	-1.2908271191898	0.196763631785871	0.428227313088139	PLA2G12A	protein_coding	nonsense_mediated_decay	DETs_all	ACE2-MOI2.0
PLA2G12A-203	0.412581954639306	-1.55053528600337	-0.544720792660108	4.00762778052439	-0.386896031996385	0.698833178854936		PLA2G12A	protein_coding	processed_transcript	DETs_all	ACE2-MOI2.0
AC126283.2-201	4.31754614494688	-1.36446662925346	-1.22210448562885	1.13542104867612	-1.20172743921245	0.229469146436758	0.470376989491849	AC126283.2	protein_coding	protein_coding	DETs_all	ACE2-MOI2.0
CFI-203	1.86070875397316	-1.95644123307631	-1.29699800569647	2.39346394759119	-0.817409944714352	0.413694194432483		CFI	protein_coding	retained_intron	DETs_all	ACE2-MOI2.0
CFI-201	9.27766561082345	-3.10159491205726	-2.57207952831026	1.51678300841687	-2.04485077617959	0.0408695720556016	0.154913542388072	CFI	protein_coding	protein_coding	DETs_all	ACE2-MOI2.0
CFI-202	2.78719699966165	-4.68416593901702	-3.54804149367672	1.91780266625989	-2.44246502595186	0.0145873429537986	0.0742054557634228	CFI	protein_coding	protein_coding	DETs_all	ACE2-MOI2.0
CFI-207	0							CFI	protein_coding	protein_coding	DETs_all	ACE2-MOI2.0
CFI-205	6.69873334215335	-1.63468319553477	-0.942631325359722	2.81819860611404	-0.580045420499589	0.56188398843759	0.784382223520637	CFI	protein_coding	protein_coding	DETs_all	ACE2-MOI2.0
CFI-206	0							CFI	protein_coding	retained_intron	DETs_all	ACE2-MOI2.0
CFI-204	0.755605144769437	-1.41380922347129	-0.615923410460619	3.98148739966798	-0.355095742256824	0.722517866265198		CFI	protein_coding	protein_coding	DETs_all	ACE2-MOI2.0
CFI-208	0							CFI	protein_coding	processed_transcript	DETs_all	ACE2-MOI2.0
AC126283.1-201	0							AC126283.1	lncRNA	lncRNA	DETs_all	ACE2-MOI2.0
GAR1-202	70.5540391670164	0.291895636946823	0.287027944275485	0.434971926506305	0.671067761295147	0.502177363378072	0.740426572138654	GAR1	protein_coding	protein_coding	DETs_all	ACE2-MOI2.0
GAR1-204	12.8226076079466	-1.24284865112422	-1.10830840798846	1.15859800976938	-1.07271775080264	0.283397773546082	0.535083097672885	GAR1	protein_coding	retained_intron	DETs_all	ACE2-MOI2.0
GAR1-201	0							GAR1	protein_coding	protein_coding	DETs_all	ACE2-MOI2.0
GAR1-203	0.776187535913395	-0.188731471336904	-0.130411066364549	2.31840189702608	-0.0814058475275571	0.935119198893049		GAR1	protein_coding	retained_intron	DETs_all	ACE2-MOI2.0
RRH-201	0.776934553430855	3.42123917984968	1.34764614832417	3.97424329839229	0.860852978284869	0.389319022216581		RRH	protein_coding	protein_coding	DETs_all	ACE2-MOI2.0
RRH-202	1.16997042364543	2.13303814484576	1.51641504521543	2.14888564658614	0.992625246594409	0.320892616651692		RRH	protein_coding	retained_intron	DETs_all	ACE2-MOI2.0
RRH-203	3.69528819090084	4.01237109220591	3.30451047124016	1.57514432090066	2.54730378605032	0.010855888345432	0.0595523310224992	RRH	protein_coding	protein_coding	DETs_all	ACE2-MOI2.0
LRIT3-202	2.21803411973701	4.9303083538951	3.34318230071831	2.26516505825657	2.17657796544408	0.029512070690995		LRIT3	protein_coding	protein_coding	DETs_all	ACE2-MOI2.0
LRIT3-201	0.205491314726674	1.55657435620345	0.622513973503654	4.0804728567969	0.381469111750283	0.702855186838328		LRIT3	protein_coding	protein_coding	DETs_all	ACE2-MOI2.0
KRT19P3-201	0							KRT19P3	processed_pseudogene	processed_pseudogene	DETs_all	ACE2-MOI2.0
EGF-201	0							EGF	protein_coding	protein_coding	DETs_all	ACE2-MOI2.0
EGF-206	0.165029202749977	-1.04908244485241	-0.439150911324276	4.0271641003052	-0.260501538731164	0.794476928540326		EGF	protein_coding	protein_coding	DETs_all	ACE2-MOI2.0
EGF-213	0.377604915038635	-0.185952020990253	-0.0772466660549888	4.02280626357626	-0.0462244534801291	0.963131352244513		EGF	protein_coding	protein_coding	DETs_all	ACE2-MOI2.0
EGF-204	0.484326193862866	1.60183805565021	0.633715925040078	4.0233309641274	0.398137282250062	0.690528993884043		EGF	protein_coding	protein_coding	DETs_all	ACE2-MOI2.0
EGF-203	0							EGF	protein_coding	processed_transcript	DETs_all	ACE2-MOI2.0
EGF-205	0.205491314726674	1.55657435620345	0.622513973503654	4.0804728567969	0.381469111750283	0.702855186838328		EGF	protein_coding	retained_intron	DETs_all	ACE2-MOI2.0
EGF-202	0							EGF	protein_coding	retained_intron	DETs_all	ACE2-MOI2.0
EGF-211	0							EGF	protein_coding	processed_transcript	DETs_all	ACE2-MOI2.0
EGF-208	0.146687128819034	-0.942835910269845	-0.392337994196128	4.03217392004487	-0.233828185233477	0.815118367400546		EGF	protein_coding	retained_intron	DETs_all	ACE2-MOI2.0
EGF-207	0							EGF	protein_coding	retained_intron	DETs_all	ACE2-MOI2.0
EGF-212	0.0916856383404604	-0.46160539215647	-0.182244845546546	4.0595605892899	-0.113708215951819	0.909469099380573		EGF	protein_coding	retained_intron	DETs_all	ACE2-MOI2.0
EGF-209	0.196894001577153	1.55657435620345	0.622513973503654	4.0804728567969	0.381469111750283	0.702855186838328		EGF	protein_coding	retained_intron	DETs_all	ACE2-MOI2.0
EGF-210	0							EGF	protein_coding	retained_intron	DETs_all	ACE2-MOI2.0
RNU6-35P-201	0							RNU6-35P	snRNA	snRNA	DETs_all	ACE2-MOI2.0
ELOVL6-202	76.0143270226626	0.0718518159991248	0.0707981333829275	0.405640210084796	0.177131887354325	0.859404795449602	0.944528773073418	ELOVL6	protein_coding	protein_coding	DETs_all	ACE2-MOI2.0
ELOVL6-201	127.527569154455	-0.823843883263536	-0.814670893489808	0.353548714149317	-2.33021320766449	0.019794885258431	0.0923808941716654	ELOVL6	protein_coding	protein_coding	DETs_all	ACE2-MOI2.0
ELOVL6-208	1.35695356091916	-3.57396404317675	-1.56978943902091	3.9402378031059	-0.907042727309394	0.364384202808127		ELOVL6	protein_coding	nonsense_mediated_decay	DETs_all	ACE2-MOI2.0
ELOVL6-206	0.196894001577153	1.55657435620345	0.622513973503654	4.0804728567969	0.381469111750283	0.702855186838328		ELOVL6	protein_coding	retained_intron	DETs_all	ACE2-MOI2.0
ELOVL6-205	0.825163909278611	-2.84768682456891	-1.19965478048368	3.96135479942242	-0.718866894978484	0.472222935690916		ELOVL6	protein_coding	protein_coding	DETs_all	ACE2-MOI2.0
ELOVL6-204	0.393788003154307	2.44035909649978	0.985285831637331	4.03886317733339	0.604219303638553	0.545697848610275		ELOVL6	protein_coding	processed_transcript	DETs_all	ACE2-MOI2.0
ELOVL6-203	0							ELOVL6	protein_coding	protein_coding	DETs_all	ACE2-MOI2.0
ELOVL6-207	0.74264036013926	-2.72153954927181	-1.658472453828	2.71597290149265	-1.00204959621508	0.316319639781354		ELOVL6	protein_coding	processed_transcript	DETs_all	ACE2-MOI2.0
RN7SL275P-201	0.205491314726674	1.55657435620345	0.622513973503654	4.0804728567969	0.381469111750283	0.702855186838328		RN7SL275P	misc_RNA	misc_RNA	DETs_all	ACE2-MOI2.0
AC093770.1-201	0							AC093770.1	processed_pseudogene	processed_pseudogene	DETs_all	ACE2-MOI2.0
HSBP1P2-201	0							HSBP1P2	processed_pseudogene	processed_pseudogene	DETs_all	ACE2-MOI2.0
AC108145.1-201	0							AC108145.1	processed_pseudogene	processed_pseudogene	DETs_all	ACE2-MOI2.0
RNU6-205P-201	0							RNU6-205P	snRNA	snRNA	DETs_all	ACE2-MOI2.0
ZBED1P1-201	0							ZBED1P1	processed_pseudogene	processed_pseudogene	DETs_all	ACE2-MOI2.0
ENPEP-205	0.0733435644095169	-0.29740403478604	-0.125404067052475	4.06981269160019	-0.0730756074843103	0.941745952158654		ENPEP	protein_coding	processed_transcript	DETs_all	ACE2-MOI2.0
ENPEP-201	1.62081795580385	-0.89799056506032	-0.671059748720992	1.96178583663045	-0.457741384555362	0.647138251899963		ENPEP	protein_coding	protein_coding	DETs_all	ACE2-MOI2.0
ENPEP-204	0.0733435644095169	-0.29740403478604	-0.125404067052475	4.06981269160019	-0.0730756074843103	0.941745952158654		ENPEP	protein_coding	nonsense_mediated_decay	DETs_all	ACE2-MOI2.0
ENPEP-202	0.339238390229789	-0.632995829542066	-0.182244924264079	4.04885508458356	-0.156339462963805	0.875765451813568		ENPEP	protein_coding	retained_intron	DETs_all	ACE2-MOI2.0
ENPEP-203	0.0733435644095169	-0.29740403478604	-0.125404067052475	4.06981269160019	-0.0730756074843103	0.941745952158654		ENPEP	protein_coding	processed_transcript	DETs_all	ACE2-MOI2.0
RPL7L1P13-201	0							RPL7L1P13	processed_pseudogene	processed_pseudogene	DETs_all	ACE2-MOI2.0
ZNF969P-201	2.63294963697329	1.34347660683445	1.17017136401251	1.30516471910687	1.02935406325862	0.303313326934128	0.557803178075731	ZNF969P	processed_pseudogene	processed_pseudogene	DETs_all	ACE2-MOI2.0
AC093872.1-201	0							AC093872.1	snoRNA	snoRNA	DETs_all	ACE2-MOI2.0
AC098798.1-201	0.205491314726674	1.55657435620345	0.622513973503654	4.0804728567969	0.381469111750283	0.702855186838328		AC098798.1	lncRNA	lncRNA	DETs_all	ACE2-MOI2.0
PANCR-202	0							PANCR	lncRNA	lncRNA	DETs_all	ACE2-MOI2.0
PANCR-201	0							PANCR	lncRNA	lncRNA	DETs_all	ACE2-MOI2.0
PITX2-214	0							PITX2	protein_coding	processed_transcript	DETs_all	ACE2-MOI2.0
PITX2-213	0							PITX2	protein_coding	protein_coding	DETs_all	ACE2-MOI2.0
PITX2-203	0.220030693228551	-1.35771607222631	-0.582469511195002	4.01440149321037	-0.338211331009776	0.735203937570006		PITX2	protein_coding	protein_coding	DETs_all	ACE2-MOI2.0
PITX2-202	2.58828422856452	0.807585409075252	0.571165798424999	2.13539911823089	0.378189445795178	0.705289865296019	0.873108129097706	PITX2	protein_coding	protein_coding	DETs_all	ACE2-MOI2.0
PITX2-212	0							PITX2	protein_coding	processed_transcript	DETs_all	ACE2-MOI2.0
PITX2-201	0							PITX2	protein_coding	protein_coding	DETs_all	ACE2-MOI2.0
PITX2-210	0							PITX2	protein_coding	protein_coding	DETs_all	ACE2-MOI2.0
PITX2-209	0							PITX2	protein_coding	protein_coding	DETs_all	ACE2-MOI2.0
PITX2-211	0							PITX2	protein_coding	protein_coding	DETs_all	ACE2-MOI2.0
PITX2-208	1.36734614951317	-0.327471635018638	-0.250564247957289	1.83354533016797	-0.178600239454478	0.85825160645454		PITX2	protein_coding	retained_intron	DETs_all	ACE2-MOI2.0
PITX2-204	0.913650897247158	2.44047111807249	0.98660931566679	3.9493295115598	0.617945681900981	0.536611144810984		PITX2	protein_coding	protein_coding	DETs_all	ACE2-MOI2.0
PITX2-206	0							PITX2	protein_coding	processed_transcript	DETs_all	ACE2-MOI2.0
PITX2-205	0.194233638357714	1.55657435620345	0.622513973503654	4.0804728567969	0.381469111750283	0.702855186838328		PITX2	protein_coding	protein_coding	DETs_all	ACE2-MOI2.0
PITX2-207	0.205491314726674	1.55657435620345	0.622513973503654	4.0804728567969	0.381469111750283	0.702855186838328		PITX2	protein_coding	protein_coding	DETs_all	ACE2-MOI2.0
LINC01438-201	0							LINC01438	lncRNA	lncRNA	DETs_all	ACE2-MOI2.0
MIR297-201	0							MIR297	miRNA	miRNA	DETs_all	ACE2-MOI2.0
LYPLA1P2-201	0							LYPLA1P2	processed_pseudogene	processed_pseudogene	DETs_all	ACE2-MOI2.0
AC004062.1-201	0							AC004062.1	processed_pseudogene	processed_pseudogene	DETs_all	ACE2-MOI2.0
RNU6-289P-201	0							RNU6-289P	snRNA	snRNA	DETs_all	ACE2-MOI2.0
AC083795.1-201	0							AC083795.1	processed_pseudogene	processed_pseudogene	DETs_all	ACE2-MOI2.0
AC083795.2-202	0							AC083795.2	lncRNA	lncRNA	DETs_all	ACE2-MOI2.0
AC083795.2-201	0							AC083795.2	lncRNA	lncRNA	DETs_all	ACE2-MOI2.0
AC083795.2-203	0							AC083795.2	lncRNA	lncRNA	DETs_all	ACE2-MOI2.0
AC139718.2-201	0.0916856383404604	-0.46160539215647	-0.182244845546546	4.0595605892899	-0.113708215951819	0.909469099380573		AC139718.2	lncRNA	lncRNA	DETs_all	ACE2-MOI2.0
AC139718.1-201	0							AC139718.1	lncRNA	lncRNA	DETs_all	ACE2-MOI2.0
AC004704.1-201	0.822051668505116	0.330252919275387	0.194117681526358	2.50176665905526	0.132007882541732	0.894978056948607		AC004704.1	lncRNA	lncRNA	DETs_all	ACE2-MOI2.0
CCDC34P1-201	0							CCDC34P1	processed_pseudogene	processed_pseudogene	DETs_all	ACE2-MOI2.0
TUBB8P3-201	0							TUBB8P3	processed_pseudogene	processed_pseudogene	DETs_all	ACE2-MOI2.0
AC093663.1-201	0							AC093663.1	processed_pseudogene	processed_pseudogene	DETs_all	ACE2-MOI2.0
FAM241A-201	133.778871184219	0.505842972954161	0.501298287157589	0.316971447377452	1.59586289913299	0.110519406407276	0.299139123111788	FAM241A	protein_coding	protein_coding	DETs_all	ACE2-MOI2.0
AC093663.2-201	0.196894001577153	1.55657435620345	0.622513973503654	4.0804728567969	0.381469111750283	0.702855186838328		AC093663.2	processed_pseudogene	processed_pseudogene	DETs_all	ACE2-MOI2.0
AC109347.1-201	12.5414025702208	2.90123166387868	2.71128491072327	0.901324088647966	3.21885512705057	0.00128703491849554	0.0117768046552131	AC109347.1	lncRNA	lncRNA	DETs_all	ACE2-MOI2.0
AP1AR-205	9.21142206490134	-1.434432949118	-1.32476494870449	0.950512791438876	-1.50911482942441	0.131269440509835	0.333850908472651	AP1AR	protein_coding	retained_intron	DETs_all	ACE2-MOI2.0
AP1AR-201	13.9388408467527	-0.614086693923928	-0.58892441033248	0.683745267006927	-0.898122039823505	0.369120490157898	0.626327247195194	AP1AR	protein_coding	protein_coding	DETs_all	ACE2-MOI2.0
AP1AR-203	0							AP1AR	protein_coding	retained_intron	DETs_all	ACE2-MOI2.0
AP1AR-202	49.0813863879521	-0.977071371901467	-0.957634981510183	0.475599481802467	-2.05439957209053	0.0399370344542539	0.152461371459761	AP1AR	protein_coding	protein_coding	DETs_all	ACE2-MOI2.0
AP1AR-204	0							AP1AR	protein_coding	retained_intron	DETs_all	ACE2-MOI2.0
AP1AR-206	0							AP1AR	protein_coding	protein_coding	DETs_all	ACE2-MOI2.0
AC109347.2-201	0							AC109347.2	lncRNA	lncRNA	DETs_all	ACE2-MOI2.0
TIFA-201	29.0809679025863	0.754609986274434	0.7340404083538	0.556446965423285	1.35612202629303	0.175060345765569	0.398610170553124	TIFA	protein_coding	protein_coding	DETs_all	ACE2-MOI2.0
TIFA-202	28.2500639989831	1.3993527419808	1.36721831011117	0.511342960769861	2.73662267663561	0.0062073445731413	0.039521474852541	TIFA	protein_coding	protein_coding	DETs_all	ACE2-MOI2.0
ALPK1-216	0							ALPK1	protein_coding	processed_transcript	DETs_all	ACE2-MOI2.0
ALPK1-205	7.48464544904224	3.62900320920316	2.84960637247696	1.76467012006981	2.05647682698883	0.0397365776723931	0.15190540996147	ALPK1	protein_coding	protein_coding	DETs_all	ACE2-MOI2.0
ALPK1-209	0							ALPK1	protein_coding	processed_transcript	DETs_all	ACE2-MOI2.0
ALPK1-219	19.645807309129	-0.0273883726086791	-0.0261068681480629	0.741663916545392	-0.0369282797742835	0.970542191121632	0.989497367721865	ALPK1	protein_coding	protein_coding	DETs_all	ACE2-MOI2.0
ALPK1-201	5.41715858132841	-0.814804840410029	-0.500557481015741	2.62625982659804	-0.310252943047717	0.756368612673184	0.899159156440761	ALPK1	protein_coding	protein_coding	DETs_all	ACE2-MOI2.0
ALPK1-204	0.238372767159494	-1.43494685661444	-0.61795004337035	4.01158601873942	-0.357700632595522	0.720567359644361		ALPK1	protein_coding	processed_transcript	DETs_all	ACE2-MOI2.0
ALPK1-214	12.3518085101575	0.148408841143208	0.127956941087147	1.32566301045246	0.11195065410519	0.91086253283674	0.966260564040243	ALPK1	protein_coding	nonsense_mediated_decay	DETs_all	ACE2-MOI2.0
ALPK1-208	1.76089221772854	0.431339214651667	0.194441060722429	3.70070718193969	0.116555888765451	0.907211995047277		ALPK1	protein_coding	nonsense_mediated_decay	DETs_all	ACE2-MOI2.0
ALPK1-206	0							ALPK1	protein_coding	retained_intron	DETs_all	ACE2-MOI2.0
ALPK1-213	3.37661236781287	1.84608520493452	1.60266327714923	1.28374539183353	1.43804621748073	0.150420941046529	0.36446151558086	ALPK1	protein_coding	retained_intron	DETs_all	ACE2-MOI2.0
ALPK1-202	0							ALPK1	protein_coding	processed_transcript	DETs_all	ACE2-MOI2.0
ALPK1-218	0							ALPK1	protein_coding	nonsense_mediated_decay	DETs_all	ACE2-MOI2.0
ALPK1-217	0.865738919752842	0.852773011043138	0.374538274860384	3.92003217976185	0.217542349638299	0.827785706890336		ALPK1	protein_coding	nonsense_mediated_decay	DETs_all	ACE2-MOI2.0
ALPK1-203	0.821965258906697	3.49687277650259	1.37093438295445	3.97082446466114	0.880641490860009	0.378511894122135		ALPK1	protein_coding	protein_coding	DETs_all	ACE2-MOI2.0
ALPK1-207	2.87390655137675	-0.206385210973779	-0.156437778213727	1.90184419607208	-0.108518464025618	0.913584434829728	0.967682331806819	ALPK1	protein_coding	retained_intron	DETs_all	ACE2-MOI2.0
ALPK1-210	2.35128493325824	1.17103202207636	1.00675007018673	1.33255317059269	0.878788214923918	0.379516117368188		ALPK1	protein_coding	processed_transcript	DETs_all	ACE2-MOI2.0
ALPK1-212	0.0733435644095169	-0.29740403478604	-0.125404067052475	4.06981269160019	-0.0730756074843103	0.941745952158654		ALPK1	protein_coding	retained_intron	DETs_all	ACE2-MOI2.0
ALPK1-211	0.0916856383404604	-0.46160539215647	-0.182244845546546	4.0595605892899	-0.113708215951819	0.909469099380573		ALPK1	protein_coding	processed_transcript	DETs_all	ACE2-MOI2.0
ALPK1-215	0.696901906151523	2.01246356515216	1.10497086118985	2.96600830248772	0.67850908018842	0.497448968535984		ALPK1	protein_coding	retained_intron	DETs_all	ACE2-MOI2.0
RTEL1P1-201	0.410982629453349	2.49403457220194	0.985285827900547	4.03411494436196	0.618235872452662	0.536419866723853		RTEL1P1	transcribed_processed_pseudogene	transcribed_processed_pseudogene	DETs_all	ACE2-MOI2.0
RTEL1P1-202	0							RTEL1P1	transcribed_processed_pseudogene	processed_transcript	DETs_all	ACE2-MOI2.0
TOX4P1-201	0							TOX4P1	processed_pseudogene	processed_pseudogene	DETs_all	ACE2-MOI2.0
NEUROG2-201	0.926282045469328	1.87655734836169	1.10018953943769	2.8360277326128	0.661685119218791	0.50817304345454		NEUROG2	protein_coding	protein_coding	DETs_all	ACE2-MOI2.0
NEUROG2-AS1-202	0							NEUROG2-AS1	lncRNA	lncRNA	DETs_all	ACE2-MOI2.0
NEUROG2-AS1-201	0							NEUROG2-AS1	lncRNA	lncRNA	DETs_all	ACE2-MOI2.0
RPL23AP94-201	0							RPL23AP94	processed_pseudogene	processed_pseudogene	DETs_all	ACE2-MOI2.0
ZGRF1-203	2.20507952872979	-0.255221263448021	-0.182641794264385	2.07982805056265	-0.12271267491511	0.902334626597631		ZGRF1	protein_coding	protein_coding	DETs_all	ACE2-MOI2.0
ZGRF1-208	3.79202200144375	0.500582448751647	0.298768906561777	2.75415414306608	0.181755422081921	0.855774669742152	0.942764979898644	ZGRF1	protein_coding	protein_coding	DETs_all	ACE2-MOI2.0
ZGRF1-204	3.37562926611811	2.81768632702369	2.22084650050088	1.77352415510434	1.58874990166566	0.112116867876468	0.301627268282225	ZGRF1	protein_coding	nonsense_mediated_decay	DETs_all	ACE2-MOI2.0
ZGRF1-212	4.96914064652261	1.08114211256746	0.96843502806281	1.1313653556174	0.955608289753103	0.339270171778365	0.596372227819096	ZGRF1	protein_coding	protein_coding	DETs_all	ACE2-MOI2.0
ZGRF1-209	0.194233638357714	1.55657435620345	0.622513973503654	4.0804728567969	0.381469111750283	0.702855186838328		ZGRF1	protein_coding	retained_intron	DETs_all	ACE2-MOI2.0
ZGRF1-205	3.31159884862728	-0.483098350854638	-0.297860811236993	2.6415681519889	-0.182883167519605	0.854889690522358	0.942359015892931	ZGRF1	protein_coding	nonsense_mediated_decay	DETs_all	ACE2-MOI2.0
ZGRF1-202	2.99727557597716	0.379756156937023	0.295535034465198	1.7354759715869	0.21881959943806	0.826790578698149	0.930737164563067	ZGRF1	protein_coding	protein_coding	DETs_all	ACE2-MOI2.0
ZGRF1-201	2.23812532709975	0.124458491946469	0.0730206951769495	2.7958822710966	0.0445149258368642	0.964493954673288		ZGRF1	protein_coding	retained_intron	DETs_all	ACE2-MOI2.0
ZGRF1-211	0							ZGRF1	protein_coding	nonsense_mediated_decay	DETs_all	ACE2-MOI2.0
ZGRF1-207	2.11951995479241	3.17714695625966	2.49982231950087	1.76474570867433	1.8003426446331	0.0718065512119391		ZGRF1	protein_coding	protein_coding	DETs_all	ACE2-MOI2.0
ZGRF1-210	0.388467276715427	2.42332067248204	0.985285832812859	4.04040653653869	0.599771495904478	0.548658532311696		ZGRF1	protein_coding	retained_intron	DETs_all	ACE2-MOI2.0
ZGRF1-206	0.948696450917523	-1.90810988797578	-1.19808476068405	2.63350193420396	-0.724552301706416	0.468726729977517		ZGRF1	protein_coding	nonsense_mediated_decay	DETs_all	ACE2-MOI2.0
H3P14-201	0							H3P14	processed_pseudogene	processed_pseudogene	DETs_all	ACE2-MOI2.0
LARP7-214	18.5969073659835	-0.441494640897866	-0.425000797988834	0.652632136719653	-0.676483145799356	0.498733943306233	0.738023752172116	LARP7	protein_coding	nonsense_mediated_decay	DETs_all	ACE2-MOI2.0
LARP7-210	4.69928567145933	-0.885520212575031	-0.757609116965147	1.35736591563698	-0.652381353011562	0.514155190538606	0.749258635875425	LARP7	protein_coding	protein_coding	DETs_all	ACE2-MOI2.0
LARP7-211	34.8146231138304	1.92667831273575	1.82493289864733	0.787451044589347	2.44672773751987	0.0144159691024897	0.0735228323399569	LARP7	protein_coding	nonsense_mediated_decay	DETs_all	ACE2-MOI2.0
LARP7-202	10.3342882812504	7.152761621883	4.0792244974738	2.64548280747085	2.70376416799367	0.00685589280950196	0.0424748546535871	LARP7	protein_coding	protein_coding	DETs_all	ACE2-MOI2.0
LARP7-209	0.550113830042763	-2.375590880724	-1.06012607593424	3.98148774682943	-0.596659096242542	0.550735007098979		LARP7	protein_coding	protein_coding	DETs_all	ACE2-MOI2.0
LARP7-215	3.47482903353681	-4.95101931262716	-3.84867023969407	1.79971451662579	-2.75100259896199	0.00594131719487308	0.0382462024137714	LARP7	protein_coding	protein_coding	DETs_all	ACE2-MOI2.0
LARP7-205	0							LARP7	protein_coding	retained_intron	DETs_all	ACE2-MOI2.0
LARP7-206	6.61310158442867	-1.94445382113295	-1.57005110954066	1.62713099605678	-1.19501983911878	0.232079278975629	0.473807831506085	LARP7	protein_coding	protein_coding	DETs_all	ACE2-MOI2.0
LARP7-201	70.7929130102626	-0.644845639232199	-0.620877342804026	0.652708777425032	-0.987953068098986	0.323175633556915	0.579209652860722	LARP7	protein_coding	protein_coding	DETs_all	ACE2-MOI2.0
LARP7-207	2.5899014492792	-0.0848184679491589	-0.0367942306518234	3.7685706811588	-0.0225068003562236	0.982043687475321	0.993735223007958	LARP7	protein_coding	nonsense_mediated_decay	DETs_all	ACE2-MOI2.0
LARP7-216	35.7747765054545	-8.35188358962232	-5.09197798336918	2.50666657168461	-3.3318685795572	0.00086264983059651	0.00859062223051842	LARP7	protein_coding	protein_coding	DETs_all	ACE2-MOI2.0
LARP7-208	0							LARP7	protein_coding	protein_coding	DETs_all	ACE2-MOI2.0
LARP7-203	0.267577202767231	0.664377964984313	0.25968255187891	4.06981246764646	0.163245351048944	0.870325260121971		LARP7	protein_coding	processed_transcript	DETs_all	ACE2-MOI2.0
LARP7-212	3.79311284899217	-0.113465891255551	-0.0728762027284332	2.4993446672259	-0.0453982568884709	0.963789870358312	0.987851113463922	LARP7	protein_coding	protein_coding	DETs_all	ACE2-MOI2.0
LARP7-213	4.35257517732189	1.78698512759301	1.64194990128286	0.990875829256454	1.80344002228205	0.0713191369171174	0.224558799772528	LARP7	protein_coding	retained_intron	DETs_all	ACE2-MOI2.0
LARP7-204	2.73697188524492	3.99603705664907	2.77531012453813	1.91500582697211	2.08669707442477	0.0369155259001071	0.144303157614953	LARP7	protein_coding	processed_transcript	DETs_all	ACE2-MOI2.0
MIR302CHG-203	0							MIR302CHG	lncRNA	lncRNA	DETs_all	ACE2-MOI2.0
MIR302CHG-202	0							MIR302CHG	lncRNA	lncRNA	DETs_all	ACE2-MOI2.0
MIR302CHG-201	0							MIR302CHG	lncRNA	lncRNA	DETs_all	ACE2-MOI2.0
MIR367-201	0							MIR367	miRNA	miRNA	DETs_all	ACE2-MOI2.0
MIR302D-201	0							MIR302D	miRNA	miRNA	DETs_all	ACE2-MOI2.0
MIR302A-201	0							MIR302A	miRNA	miRNA	DETs_all	ACE2-MOI2.0
MIR302C-201	0							MIR302C	miRNA	miRNA	DETs_all	ACE2-MOI2.0
MIR302B-201	0							MIR302B	miRNA	miRNA	DETs_all	ACE2-MOI2.0
OSTCP4-201	0							OSTCP4	processed_pseudogene	processed_pseudogene	DETs_all	ACE2-MOI2.0
AC106864.1-201	0							AC106864.1	lncRNA	lncRNA	DETs_all	ACE2-MOI2.0
WRBP1-201	0							WRBP1	transcribed_processed_pseudogene	transcribed_processed_pseudogene	DETs_all	ACE2-MOI2.0
AC017007.4-201	0							AC017007.4	processed_pseudogene	processed_pseudogene	DETs_all	ACE2-MOI2.0
AC017007.1-201	0							AC017007.1	misc_RNA	misc_RNA	DETs_all	ACE2-MOI2.0
RPL7AP30-201	0.0733435644095169	-0.29740403478604	-0.125404067052475	4.06981269160019	-0.0730756074843103	0.941745952158654		RPL7AP30	processed_pseudogene	processed_pseudogene	DETs_all	ACE2-MOI2.0
AC017007.5-201	0							AC017007.5	processed_pseudogene	processed_pseudogene	DETs_all	ACE2-MOI2.0
ANK2-254	0							ANK2	protein_coding	protein_coding	DETs_all	ACE2-MOI2.0
ANK2-272	0							ANK2	protein_coding	protein_coding	DETs_all	ACE2-MOI2.0
ANK2-276	0							ANK2	protein_coding	protein_coding	DETs_all	ACE2-MOI2.0
ANK2-261	0							ANK2	protein_coding	protein_coding	DETs_all	ACE2-MOI2.0
ANK2-243	0							ANK2	protein_coding	protein_coding	DETs_all	ACE2-MOI2.0
ANK2-231	0							ANK2	protein_coding	protein_coding	DETs_all	ACE2-MOI2.0
ANK2-257	0							ANK2	protein_coding	protein_coding	DETs_all	ACE2-MOI2.0
ANK2-266	0							ANK2	protein_coding	protein_coding	DETs_all	ACE2-MOI2.0
ANK2-233	0							ANK2	protein_coding	protein_coding	DETs_all	ACE2-MOI2.0
ANK2-251	0							ANK2	protein_coding	protein_coding	DETs_all	ACE2-MOI2.0
ANK2-262	0.275056915021381	-1.57718487518586	-0.684069620200724	4.0067567558618	-0.393631301146114	0.693853268189245		ANK2	protein_coding	protein_coding	DETs_all	ACE2-MOI2.0
ANK2-234	0.984470007885767	3.76121188214205	1.45638093200924	3.96017116488556	0.949759928432471	0.342234251239116		ANK2	protein_coding	protein_coding	DETs_all	ACE2-MOI2.0
ANK2-253	0							ANK2	protein_coding	protein_coding	DETs_all	ACE2-MOI2.0
ANK2-271	0							ANK2	protein_coding	protein_coding	DETs_all	ACE2-MOI2.0
ANK2-290	0							ANK2	protein_coding	protein_coding	DETs_all	ACE2-MOI2.0
ANK2-292	0							ANK2	protein_coding	protein_coding	DETs_all	ACE2-MOI2.0
ANK2-260	0							ANK2	protein_coding	protein_coding	DETs_all	ACE2-MOI2.0
ANK2-206	0							ANK2	protein_coding	protein_coding	DETs_all	ACE2-MOI2.0
ANK2-281	0							ANK2	protein_coding	protein_coding	DETs_all	ACE2-MOI2.0
ANK2-237	2.74475130755002	-2.54727561142562	-1.58322243368355	2.5701929691231	-0.991083409700051	0.321644853261197	0.577569098775129	ANK2	protein_coding	protein_coding	DETs_all	ACE2-MOI2.0
ANK2-287	2.50553112091806	1.22992584954582	0.566717259811385	3.59949969031699	0.341693556150163	0.732581522000368		ANK2	protein_coding	protein_coding	DETs_all	ACE2-MOI2.0
ANK2-249	0							ANK2	protein_coding	protein_coding	DETs_all	ACE2-MOI2.0
ANK2-291	0							ANK2	protein_coding	protein_coding	DETs_all	ACE2-MOI2.0
ANK2-270	0							ANK2	protein_coding	protein_coding	DETs_all	ACE2-MOI2.0
ANK2-283	0							ANK2	protein_coding	protein_coding	DETs_all	ACE2-MOI2.0
ANK2-286	0							ANK2	protein_coding	protein_coding	DETs_all	ACE2-MOI2.0
ANK2-275	0							ANK2	protein_coding	protein_coding	DETs_all	ACE2-MOI2.0
ANK2-268	0							ANK2	protein_coding	protein_coding	DETs_all	ACE2-MOI2.0
ANK2-282	0.916831652090347	-3.10594022855849	-1.52160749954128	3.57610400267714	-0.86852625825013	0.385106303901041		ANK2	protein_coding	protein_coding	DETs_all	ACE2-MOI2.0
ANK2-242	0							ANK2	protein_coding	protein_coding	DETs_all	ACE2-MOI2.0
ANK2-255	0							ANK2	protein_coding	protein_coding	DETs_all	ACE2-MOI2.0
ANK2-265	0							ANK2	protein_coding	protein_coding	DETs_all	ACE2-MOI2.0
ANK2-246	0							ANK2	protein_coding	protein_coding	DETs_all	ACE2-MOI2.0
ANK2-263	0							ANK2	protein_coding	protein_coding	DETs_all	ACE2-MOI2.0
ANK2-245	0							ANK2	protein_coding	protein_coding	DETs_all	ACE2-MOI2.0
ANK2-278	0							ANK2	protein_coding	protein_coding	DETs_all	ACE2-MOI2.0
ANK2-229	0							ANK2	protein_coding	protein_coding	DETs_all	ACE2-MOI2.0
ANK2-232	0							ANK2	protein_coding	protein_coding	DETs_all	ACE2-MOI2.0
ANK2-273	0							ANK2	protein_coding	protein_coding	DETs_all	ACE2-MOI2.0
ANK2-244	0							ANK2	protein_coding	protein_coding	DETs_all	ACE2-MOI2.0
ANK2-238	0							ANK2	protein_coding	protein_coding	DETs_all	ACE2-MOI2.0
ANK2-235	0							ANK2	protein_coding	nonsense_mediated_decay	DETs_all	ACE2-MOI2.0
ANK2-205	0							ANK2	protein_coding	protein_coding	DETs_all	ACE2-MOI2.0
ANK2-212	0							ANK2	protein_coding	protein_coding	DETs_all	ACE2-MOI2.0
ANK2-288	0							ANK2	protein_coding	protein_coding	DETs_all	ACE2-MOI2.0
ANK2-274	1.00854202174506	-3.22978344043538	-1.43250127433557	3.94900297951778	-0.817873133342071	0.413429632816824		ANK2	protein_coding	protein_coding	DETs_all	ACE2-MOI2.0
ANK2-239	0							ANK2	protein_coding	protein_coding	DETs_all	ACE2-MOI2.0
ANK2-227	0							ANK2	protein_coding	protein_coding	DETs_all	ACE2-MOI2.0
ANK2-247	0							ANK2	protein_coding	protein_coding	DETs_all	ACE2-MOI2.0
ANK2-228	0							ANK2	protein_coding	protein_coding	DETs_all	ACE2-MOI2.0
ANK2-230	0							ANK2	protein_coding	protein_coding	DETs_all	ACE2-MOI2.0
ANK2-256	0							ANK2	protein_coding	protein_coding	DETs_all	ACE2-MOI2.0
ANK2-259	0							ANK2	protein_coding	protein_coding	DETs_all	ACE2-MOI2.0
ANK2-241	0							ANK2	protein_coding	protein_coding	DETs_all	ACE2-MOI2.0
ANK2-267	0							ANK2	protein_coding	protein_coding	DETs_all	ACE2-MOI2.0
ANK2-250	0							ANK2	protein_coding	protein_coding	DETs_all	ACE2-MOI2.0
ANK2-208	0							ANK2	protein_coding	protein_coding	DETs_all	ACE2-MOI2.0
ANK2-202	0.0733435644095169	-0.29740403478604	-0.125404067052475	4.06981269160019	-0.0730756074843103	0.941745952158654		ANK2	protein_coding	protein_coding	DETs_all	ACE2-MOI2.0
ANK2-221	0							ANK2	protein_coding	processed_transcript	DETs_all	ACE2-MOI2.0
ANK2-203	0.194233638357714	1.55657435620345	0.622513973503654	4.0804728567969	0.381469111750283	0.702855186838328		ANK2	protein_coding	protein_coding	DETs_all	ACE2-MOI2.0
ANK2-264	0							ANK2	protein_coding	protein_coding	DETs_all	ACE2-MOI2.0
ANK2-201	0							ANK2	protein_coding	protein_coding	DETs_all	ACE2-MOI2.0
ANK2-293	0							ANK2	protein_coding	protein_coding	DETs_all	ACE2-MOI2.0
ANK2-248	0							ANK2	protein_coding	protein_coding	DETs_all	ACE2-MOI2.0
ANK2-285	0							ANK2	protein_coding	protein_coding	DETs_all	ACE2-MOI2.0
ANK2-280	0							ANK2	protein_coding	protein_coding	DETs_all	ACE2-MOI2.0
ANK2-240	0							ANK2	protein_coding	protein_coding	DETs_all	ACE2-MOI2.0
ANK2-218	0							ANK2	protein_coding	processed_transcript	DETs_all	ACE2-MOI2.0
ANK2-216	0.194233638357714	1.55657435620345	0.622513973503654	4.0804728567969	0.381469111750283	0.702855186838328		ANK2	protein_coding	protein_coding	DETs_all	ACE2-MOI2.0
ANK2-223	0.0733435644095169	-0.29740403478604	-0.125404067052475	4.06981269160019	-0.0730756074843103	0.941745952158654		ANK2	protein_coding	processed_transcript	DETs_all	ACE2-MOI2.0
ANK2-226	0							ANK2	protein_coding	protein_coding	DETs_all	ACE2-MOI2.0
ANK2-236	0.616473944180023	3.08084874294537	1.23604768873172	3.99200786970515	0.771754175718326	0.440260037016567		ANK2	protein_coding	protein_coding	DETs_all	ACE2-MOI2.0
ANK2-294	0.220030693228551	-1.35771607222631	-0.582469511195002	4.01440149321037	-0.338211331009776	0.735203937570006		ANK2	protein_coding	protein_coding	DETs_all	ACE2-MOI2.0
ANK2-258	0							ANK2	protein_coding	protein_coding	DETs_all	ACE2-MOI2.0
ANK2-279	0							ANK2	protein_coding	protein_coding	DETs_all	ACE2-MOI2.0
ANK2-284	0							ANK2	protein_coding	protein_coding	DETs_all	ACE2-MOI2.0
ANK2-210	1.08186085484032	-3.34211671956785	-1.70674047766968	3.43054386864307	-0.974223577234069	0.329945540502883		ANK2	protein_coding	protein_coding	DETs_all	ACE2-MOI2.0
ANK2-269	0							ANK2	protein_coding	protein_coding	DETs_all	ACE2-MOI2.0
ANK2-214	0.678476780459578	-2.51945930897427	-0.835060960141932	3.97469713263935	-0.633874538083674	0.526162703579814		ANK2	protein_coding	protein_coding	DETs_all	ACE2-MOI2.0
ANK2-289	0							ANK2	protein_coding	nonsense_mediated_decay	DETs_all	ACE2-MOI2.0
ANK2-277	0							ANK2	protein_coding	protein_coding	DETs_all	ACE2-MOI2.0
ANK2-204	0.146687128819034	-0.942835910269845	-0.392337994196128	4.03217392004487	-0.233828185233477	0.815118367400546		ANK2	protein_coding	retained_intron	DETs_all	ACE2-MOI2.0
ANK2-224	0							ANK2	protein_coding	retained_intron	DETs_all	ACE2-MOI2.0
ANK2-222	4.23124466891432	-0.768961271198691	-0.541452934891522	2.16289858039776	-0.355523498960029	0.722197443661543	0.881938953563752	ANK2	protein_coding	protein_coding	DETs_all	ACE2-MOI2.0
ANK2-219	0.194233638357714	1.55657435620345	0.622513973503654	4.0804728567969	0.381469111750283	0.702855186838328		ANK2	protein_coding	retained_intron	DETs_all	ACE2-MOI2.0
ANK2-209	0.359262841107691	-0.0894354552683266	-0.0443107407296785	3.40390413454934	-0.0262743754621537	0.979038493272649		ANK2	protein_coding	processed_transcript	DETs_all	ACE2-MOI2.0
ANK2-207	0							ANK2	protein_coding	protein_coding	DETs_all	ACE2-MOI2.0
ANK2-215	0.960701144803943	0.526350810045892	0.30922539311805	2.91916916624582	0.180308430265726	0.856910437744043		ANK2	protein_coding	protein_coding	DETs_all	ACE2-MOI2.0
ANK2-213	0							ANK2	protein_coding	retained_intron	DETs_all	ACE2-MOI2.0
ANK2-217	0.770162418800038	-2.73315078529309	-1.08973205770424	3.96569458918057	-0.689198505792611	0.490698356995975		ANK2	protein_coding	retained_intron	DETs_all	ACE2-MOI2.0
ANK2-225	0.727705666945216	1.19551008497089	0.340172314023603	4.00846965897011	0.298246010742675	0.765515407259357		ANK2	protein_coding	protein_coding	DETs_all	ACE2-MOI2.0
ANK2-211	1.25031533385593	-1.02816263560305	-0.577976666124267	2.89028974104785	-0.355729953644819	0.722042810686543		ANK2	protein_coding	protein_coding	DETs_all	ACE2-MOI2.0
ANK2-220	0							ANK2	protein_coding	protein_coding	DETs_all	ACE2-MOI2.0
AC017007.3-201	0.165029202749977	-1.04908244485241	-0.439150911324276	4.0271641003052	-0.260501538731164	0.794476928540326		AC017007.3	processed_pseudogene	processed_pseudogene	DETs_all	ACE2-MOI2.0
AC017007.6-201	0							AC017007.6	lncRNA	lncRNA	DETs_all	ACE2-MOI2.0
AC017007.2-201	0							AC017007.2	transcribed_processed_pseudogene	transcribed_processed_pseudogene	DETs_all	ACE2-MOI2.0
ANK2-AS1-203	0							ANK2-AS1	lncRNA	lncRNA	DETs_all	ACE2-MOI2.0
ANK2-AS1-201	0							ANK2-AS1	lncRNA	lncRNA	DETs_all	ACE2-MOI2.0
ANK2-AS1-202	0							ANK2-AS1	lncRNA	lncRNA	DETs_all	ACE2-MOI2.0
AC093879.1-201	0							AC093879.1	lncRNA	lncRNA	DETs_all	ACE2-MOI2.0
MIR1243-201	0							MIR1243	miRNA	miRNA	DETs_all	ACE2-MOI2.0
MIR8082-201	0							MIR8082	miRNA	miRNA	DETs_all	ACE2-MOI2.0
AC004057.1-201	7.8359395175032	-3.08495978392377	-1.94071464918322	2.50342330436501	-1.23229650317019	0.217838345583131	0.45542396573892	AC004057.1	transcribed_processed_pseudogene	transcribed_processed_pseudogene	DETs_all	ACE2-MOI2.0
AC004057.1-202	0							AC004057.1	transcribed_processed_pseudogene	processed_transcript	DETs_all	ACE2-MOI2.0
RN7SL184P-201	0							RN7SL184P	misc_RNA	misc_RNA	DETs_all	ACE2-MOI2.0
RNU1-138P-201	0							RNU1-138P	snRNA	snRNA	DETs_all	ACE2-MOI2.0
CAMK2D-205	116.681897002312	-0.734613387001949	-0.721009205558746	0.457933062567242	-1.604193815759	0.108671337470803	0.295797310820677	CAMK2D	protein_coding	protein_coding	DETs_all	ACE2-MOI2.0
CAMK2D-211	4.8797842279178	6.07052985138981	3.37492677292544	2.76219713214157	2.19771781700579	0.0279692210738251	0.118351033861004	CAMK2D	protein_coding	protein_coding	DETs_all	ACE2-MOI2.0
CAMK2D-201	48.6032443136681	0.154490119681552	0.148937613370227	0.640317541998386	0.241271103083322	0.809345005810756	0.92377955340651	CAMK2D	protein_coding	protein_coding	DETs_all	ACE2-MOI2.0
CAMK2D-212	52.2618959953569	-0.738470135855713	-0.724439860818739	0.464561887859929	-1.58960550822966	0.111923754694145	0.30136545647331	CAMK2D	protein_coding	protein_coding	DETs_all	ACE2-MOI2.0
CAMK2D-202	14.1387173872165	-3.4536228251004	-2.81986331805846	1.57332101376282	-2.19511644152046	0.0281552461047897	0.118870215142896	CAMK2D	protein_coding	protein_coding	DETs_all	ACE2-MOI2.0
CAMK2D-214	0							CAMK2D	protein_coding	protein_coding	DETs_all	ACE2-MOI2.0
CAMK2D-213	20.542821377476	-1.81824180818219	-1.60680816251913	1.2079694081519	-1.50520517813772	0.132271334304517	0.335489565447419	CAMK2D	protein_coding	protein_coding	DETs_all	ACE2-MOI2.0
CAMK2D-204	31.2281549934216	1.13596944578181	1.10963886317739	0.514870895930305	2.20631901076728	0.0273616712137237	0.116394884227704	CAMK2D	protein_coding	protein_coding	DETs_all	ACE2-MOI2.0
CAMK2D-207	0							CAMK2D	protein_coding	protein_coding	DETs_all	ACE2-MOI2.0
CAMK2D-203	24.4349854247374	0.757898201994144	0.662783742501978	1.26815055846205	0.597640553747249	0.550079798680423	0.775976853321804	CAMK2D	protein_coding	protein_coding	DETs_all	ACE2-MOI2.0
CAMK2D-208	0							CAMK2D	protein_coding	protein_coding	DETs_all	ACE2-MOI2.0
CAMK2D-209	0							CAMK2D	protein_coding	protein_coding	DETs_all	ACE2-MOI2.0
CAMK2D-210	0.343581130396187	0.0189454489032101	0.00777648806651511	4.0321735627555	0.00469856979327624	0.996251097497906		CAMK2D	protein_coding	processed_transcript	DETs_all	ACE2-MOI2.0
CAMK2D-206	0.275056915021381	-1.57718487518586	-0.684069620200724	4.0067567558618	-0.393631301146114	0.693853268189245		CAMK2D	protein_coding	retained_intron	DETs_all	ACE2-MOI2.0
AC111193.1-201	0							AC111193.1	processed_pseudogene	processed_pseudogene	DETs_all	ACE2-MOI2.0
ARSJ-201	65.0353273388684	0.703838440312233	0.692659556240708	0.42377912338842	1.66086152306073	0.0967412614751205	0.274161493349544	ARSJ	protein_coding	protein_coding	DETs_all	ACE2-MOI2.0
ARSJ-203	13.7284058367482	-0.692684427779154	-0.597502431936606	1.33091378228673	-0.520457776452663	0.602744549745037	0.811629434624878	ARSJ	protein_coding	nonsense_mediated_decay	DETs_all	ACE2-MOI2.0
ARSJ-204	0.0916856383404604	-0.46160539215647	-0.182244845546546	4.0595605892899	-0.113708215951819	0.909469099380573		ARSJ	protein_coding	processed_transcript	DETs_all	ACE2-MOI2.0
ARSJ-202	3.72665083976288	0.0942802936270538	0.0860158277012597	1.04061926742253	0.090600180660284	0.927810288377962	0.973549589451723	ARSJ	protein_coding	processed_transcript	DETs_all	ACE2-MOI2.0
AC104779.1-201	0							AC104779.1	lncRNA	lncRNA	DETs_all	ACE2-MOI2.0
AC093815.1-201	0							AC093815.1	processed_pseudogene	processed_pseudogene	DETs_all	ACE2-MOI2.0
UGT8-203	0.59068200473146	3.02474910826545	1.21870322081686	3.99535045154893	0.757067282318829	0.449009554207278		UGT8	protein_coding	protein_coding	DETs_all	ACE2-MOI2.0
UGT8-201	1.14604233004873	-3.39571980602371	-2.2815620387929	2.38181936433005	-1.42568318020995	0.15395981375875		UGT8	protein_coding	protein_coding	DETs_all	ACE2-MOI2.0
UGT8-202	0.693099210722455	0.177240109356255	0.0993609425741333	3.06280755932143	0.0578685098307394	0.953853366586377		UGT8	protein_coding	protein_coding	DETs_all	ACE2-MOI2.0
MIR577-201	0							MIR577	miRNA	miRNA	DETs_all	ACE2-MOI2.0
CIR1P2-201	0							CIR1P2	processed_pseudogene	processed_pseudogene	DETs_all	ACE2-MOI2.0
RN7SL808P-201	0							RN7SL808P	misc_RNA	misc_RNA	DETs_all	ACE2-MOI2.0
NDST4-201	0							NDST4	protein_coding	protein_coding	DETs_all	ACE2-MOI2.0
NDST4-204	0							NDST4	protein_coding	protein_coding	DETs_all	ACE2-MOI2.0
NDST4-202	0							NDST4	protein_coding	nonsense_mediated_decay	DETs_all	ACE2-MOI2.0
NDST4-203	0							NDST4	protein_coding	retained_intron	DETs_all	ACE2-MOI2.0
MRPS33P3-201	0							MRPS33P3	processed_pseudogene	processed_pseudogene	DETs_all	ACE2-MOI2.0
RPF2P2-201	0							RPF2P2	processed_pseudogene	processed_pseudogene	DETs_all	ACE2-MOI2.0
PGAM4P2-201	0							PGAM4P2	processed_pseudogene	processed_pseudogene	DETs_all	ACE2-MOI2.0
KRT18P21-201	0							KRT18P21	processed_pseudogene	processed_pseudogene	DETs_all	ACE2-MOI2.0
AC027613.1-201	0							AC027613.1	transcribed_processed_pseudogene	processed_transcript	DETs_all	ACE2-MOI2.0
AC027613.1-202	0							AC027613.1	transcribed_processed_pseudogene	transcribed_processed_pseudogene	DETs_all	ACE2-MOI2.0
AC027613.1-203	0							AC027613.1	transcribed_processed_pseudogene	processed_transcript	DETs_all	ACE2-MOI2.0
EIF3KP3-201	0							EIF3KP3	processed_pseudogene	processed_pseudogene	DETs_all	ACE2-MOI2.0
TTC39CP1-201	0							TTC39CP1	processed_pseudogene	processed_pseudogene	DETs_all	ACE2-MOI2.0
MTRNR2L13-201	0							MTRNR2L13	protein_coding	protein_coding	DETs_all	ACE2-MOI2.0
MIR1973-201	0							MIR1973	miRNA	miRNA	DETs_all	ACE2-MOI2.0
TRMT112P1-201	0							TRMT112P1	processed_pseudogene	processed_pseudogene	DETs_all	ACE2-MOI2.0
CUL4AP1-201	0							CUL4AP1	processed_pseudogene	processed_pseudogene	DETs_all	ACE2-MOI2.0
AC106892.1-201	0							AC106892.1	lncRNA	lncRNA	DETs_all	ACE2-MOI2.0
AC106892.1-203	0							AC106892.1	lncRNA	lncRNA	DETs_all	ACE2-MOI2.0
AC106892.1-202	0							AC106892.1	lncRNA	lncRNA	DETs_all	ACE2-MOI2.0
ACTN4P1-201	0.0733435644095169	-0.29740403478604	-0.125404067052475	4.06981269160019	-0.0730756074843103	0.941745952158654		ACTN4P1	processed_pseudogene	processed_pseudogene	DETs_all	ACE2-MOI2.0
AC093765.5-201	0.685644229782562	1.98986908903993	1.09209091210372	2.96925382653409	0.670157960649203	0.502757099668718		AC093765.5	lncRNA	lncRNA	DETs_all	ACE2-MOI2.0
AC093765.4-201	0							AC093765.4	lncRNA	lncRNA	DETs_all	ACE2-MOI2.0
AC093765.3-201	0							AC093765.3	lncRNA	lncRNA	DETs_all	ACE2-MOI2.0
AC093765.2-201	0							AC093765.2	lncRNA	lncRNA	DETs_all	ACE2-MOI2.0
AC093765.2-202	0							AC093765.2	lncRNA	lncRNA	DETs_all	ACE2-MOI2.0
RNU6-119P-201	0							RNU6-119P	snRNA	snRNA	DETs_all	ACE2-MOI2.0
AC093765.1-201	0							AC093765.1	processed_pseudogene	processed_pseudogene	DETs_all	ACE2-MOI2.0
TRAM1L1-201	3.68767515447461	-1.41267721017935	-1.20234296197959	1.38799884726256	-1.01777981513851	0.308782606572826	0.563654856921127	TRAM1L1	protein_coding	protein_coding	DETs_all	ACE2-MOI2.0
AC107399.1-201	0							AC107399.1	unprocessed_pseudogene	unprocessed_pseudogene	DETs_all	ACE2-MOI2.0
LINC02262-201	0							LINC02262	lncRNA	lncRNA	DETs_all	ACE2-MOI2.0
LINC02262-202	0							LINC02262	lncRNA	lncRNA	DETs_all	ACE2-MOI2.0
LINC02262-205	0							LINC02262	lncRNA	lncRNA	DETs_all	ACE2-MOI2.0
LINC02262-204	0							LINC02262	lncRNA	lncRNA	DETs_all	ACE2-MOI2.0
LINC02262-203	0							LINC02262	lncRNA	lncRNA	DETs_all	ACE2-MOI2.0
LINC02263-216	0							LINC02263	lncRNA	lncRNA	DETs_all	ACE2-MOI2.0
LINC02263-206	0							LINC02263	lncRNA	lncRNA	DETs_all	ACE2-MOI2.0
LINC02263-214	0							LINC02263	lncRNA	lncRNA	DETs_all	ACE2-MOI2.0
LINC02263-205	0							LINC02263	lncRNA	lncRNA	DETs_all	ACE2-MOI2.0
LINC02263-209	0							LINC02263	lncRNA	lncRNA	DETs_all	ACE2-MOI2.0
LINC02263-208	0							LINC02263	lncRNA	lncRNA	DETs_all	ACE2-MOI2.0
LINC02263-202	0							LINC02263	lncRNA	lncRNA	DETs_all	ACE2-MOI2.0
LINC02263-203	0							LINC02263	lncRNA	lncRNA	DETs_all	ACE2-MOI2.0
LINC02263-217	0							LINC02263	lncRNA	lncRNA	DETs_all	ACE2-MOI2.0
LINC02263-204	0							LINC02263	lncRNA	lncRNA	DETs_all	ACE2-MOI2.0
LINC02263-201	0							LINC02263	lncRNA	lncRNA	DETs_all	ACE2-MOI2.0
LINC02263-218	0							LINC02263	lncRNA	lncRNA	DETs_all	ACE2-MOI2.0
LINC02263-212	0							LINC02263	lncRNA	lncRNA	DETs_all	ACE2-MOI2.0
LINC02263-207	0							LINC02263	lncRNA	lncRNA	DETs_all	ACE2-MOI2.0
LINC02263-213	0							LINC02263	lncRNA	lncRNA	DETs_all	ACE2-MOI2.0
LINC02263-221	0							LINC02263	lncRNA	lncRNA	DETs_all	ACE2-MOI2.0
LINC02263-222	0							LINC02263	lncRNA	lncRNA	DETs_all	ACE2-MOI2.0
LINC02263-215	0							LINC02263	lncRNA	lncRNA	DETs_all	ACE2-MOI2.0
LINC02263-219	0							LINC02263	lncRNA	lncRNA	DETs_all	ACE2-MOI2.0
LINC02263-220	0							LINC02263	lncRNA	lncRNA	DETs_all	ACE2-MOI2.0
LINC02263-211	0							LINC02263	lncRNA	lncRNA	DETs_all	ACE2-MOI2.0
LINC02263-210	0							LINC02263	lncRNA	lncRNA	DETs_all	ACE2-MOI2.0
LINC01378-206	0							LINC01378	lncRNA	lncRNA	DETs_all	ACE2-MOI2.0
LINC01378-214	0							LINC01378	lncRNA	lncRNA	DETs_all	ACE2-MOI2.0
LINC01378-210	0							LINC01378	lncRNA	lncRNA	DETs_all	ACE2-MOI2.0
LINC01378-212	0							LINC01378	lncRNA	lncRNA	DETs_all	ACE2-MOI2.0
LINC01378-202	0							LINC01378	lncRNA	lncRNA	DETs_all	ACE2-MOI2.0
LINC01378-208	0							LINC01378	lncRNA	lncRNA	DETs_all	ACE2-MOI2.0
LINC01378-211	0							LINC01378	lncRNA	lncRNA	DETs_all	ACE2-MOI2.0
LINC01378-201	0							LINC01378	lncRNA	lncRNA	DETs_all	ACE2-MOI2.0
LINC01378-209	0							LINC01378	lncRNA	lncRNA	DETs_all	ACE2-MOI2.0
LINC01378-213	0							LINC01378	lncRNA	lncRNA	DETs_all	ACE2-MOI2.0
LINC01378-215	0							LINC01378	lncRNA	lncRNA	DETs_all	ACE2-MOI2.0
LINC01378-217	0							LINC01378	lncRNA	lncRNA	DETs_all	ACE2-MOI2.0
LINC01378-203	0							LINC01378	lncRNA	lncRNA	DETs_all	ACE2-MOI2.0
LINC01378-204	0							LINC01378	lncRNA	lncRNA	DETs_all	ACE2-MOI2.0
LINC01378-216	0							LINC01378	lncRNA	lncRNA	DETs_all	ACE2-MOI2.0
LINC01378-205	0							LINC01378	lncRNA	lncRNA	DETs_all	ACE2-MOI2.0
LINC01378-207	0							LINC01378	lncRNA	lncRNA	DETs_all	ACE2-MOI2.0
RPSAP35-201	0							RPSAP35	processed_pseudogene	processed_pseudogene	DETs_all	ACE2-MOI2.0
NT5C3AP1-202	0.440086117771359	-2.09540762905494	-0.936596613312944	3.9925292470156	-0.524832130064232	0.599699893639874		NT5C3AP1	transcribed_processed_pseudogene	processed_transcript	DETs_all	ACE2-MOI2.0
NT5C3AP1-201	0							NT5C3AP1	transcribed_processed_pseudogene	transcribed_processed_pseudogene	DETs_all	ACE2-MOI2.0
AC092661.1-201	12.3074660201907	0.341222681233851	0.324863187050038	0.752203668072377	0.453630706306286	0.650094648738261	0.841573759146862	AC092661.1	lncRNA	lncRNA	DETs_all	ACE2-MOI2.0
LINC02264-206	0							LINC02264	lncRNA	lncRNA	DETs_all	ACE2-MOI2.0
LINC02264-205	0							LINC02264	lncRNA	lncRNA	DETs_all	ACE2-MOI2.0
LINC02264-202	0							LINC02264	lncRNA	lncRNA	DETs_all	ACE2-MOI2.0
LINC02264-204	0							LINC02264	lncRNA	lncRNA	DETs_all	ACE2-MOI2.0
LINC02264-203	0							LINC02264	lncRNA	lncRNA	DETs_all	ACE2-MOI2.0
LINC02264-201	0							LINC02264	lncRNA	lncRNA	DETs_all	ACE2-MOI2.0
NDST3-202	0							NDST3	protein_coding	retained_intron	DETs_all	ACE2-MOI2.0
NDST3-201	1.01186127252029	1.06021915747902	0.64264797128711	2.38311162866324	0.444888583785617	0.656400273175252		NDST3	protein_coding	protein_coding	DETs_all	ACE2-MOI2.0
FKBP4P1-201	0							FKBP4P1	processed_pseudogene	processed_pseudogene	DETs_all	ACE2-MOI2.0
SNHG8-203	58.1961421104887	1.59688501335123	1.57204219532051	0.417264714574535	3.82703103707081	0.000129698166564921	0.00185627033912199	SNHG8	lncRNA	lncRNA	DETs_all	ACE2-MOI2.0
SNHG8-207	0.669962519071058	2.13143893513427	1.39996810667479	2.3843152698849	0.893941737510731	0.371353064869429		SNHG8	lncRNA	lncRNA	DETs_all	ACE2-MOI2.0
SNHG8-209	57.1936919710507	0.243119669370134	0.23826871522545	0.473163568854863	0.513817388685535	0.607379669437103	0.814521917317951	SNHG8	lncRNA	lncRNA	DETs_all	ACE2-MOI2.0
SNHG8-202	18.3945914310773	3.42520204437309	3.22404323352116	0.828567350270918	4.13388488365267	3.56682180637715e-05	0.000647155161982124	SNHG8	lncRNA	lncRNA	DETs_all	ACE2-MOI2.0
SNHG8-206	0.884056262369528	0.766976227374592	0.339268815005555	3.91726908441902	0.195793602850835	0.844771717353172		SNHG8	lncRNA	lncRNA	DETs_all	ACE2-MOI2.0
SNHG8-205	62.0374299665342	0.892108191056299	0.828939100026142	0.922850848674409	0.966687295501468	0.333700380050863	0.590470259518902	SNHG8	lncRNA	lncRNA	DETs_all	ACE2-MOI2.0
SNHG8-208	0							SNHG8	lncRNA	lncRNA	DETs_all	ACE2-MOI2.0
SNHG8-201	29.4654402944769	-0.778640960062966	-0.656195306057519	1.43582680821205	-0.542294485386131	0.587615653972786	0.801509460083792	SNHG8	lncRNA	lncRNA	DETs_all	ACE2-MOI2.0
SNHG8-204	0.616473944180023	3.08084874294537	1.23604768873172	3.99200786970515	0.771754175718326	0.440260037016567		SNHG8	lncRNA	lncRNA	DETs_all	ACE2-MOI2.0
SNORA24-201	0							SNORA24	snoRNA	snoRNA	DETs_all	ACE2-MOI2.0
PRSS12-201	6.4927382208713	-0.523664637481982	-0.484833864312504	0.936682520675993	-0.559063104011015	0.576118654138954	0.794167779213554	PRSS12	protein_coding	protein_coding	DETs_all	ACE2-MOI2.0
PRSS12-203	0							PRSS12	protein_coding	processed_transcript	DETs_all	ACE2-MOI2.0
PRSS12-204	0							PRSS12	protein_coding	retained_intron	DETs_all	ACE2-MOI2.0
PRSS12-202	0							PRSS12	protein_coding	retained_intron	DETs_all	ACE2-MOI2.0
NDUFS5P5-201	0							NDUFS5P5	processed_pseudogene	processed_pseudogene	DETs_all	ACE2-MOI2.0
AC092670.1-201	0							AC092670.1	processed_pseudogene	processed_pseudogene	DETs_all	ACE2-MOI2.0
CEP170P1-201	2.02818524671628	-0.11539996346078	-0.0938269261428887	1.60134847244027	-0.072064241760523	0.942550783149554		CEP170P1	transcribed_unprocessed_pseudogene	transcribed_unprocessed_pseudogene	DETs_all	ACE2-MOI2.0
AC110079.1-201	37.8316073071591	0.65884718666317	0.645469799908734	0.479180783473674	1.37494492556037	0.169148519776492	0.390658288490702	AC110079.1	transcribed_unprocessed_pseudogene	processed_transcript	DETs_all	ACE2-MOI2.0
AC110079.1-202	0							AC110079.1	transcribed_unprocessed_pseudogene	transcribed_unprocessed_pseudogene	DETs_all	ACE2-MOI2.0
RNU6-1054P-201	0							RNU6-1054P	snRNA	snRNA	DETs_all	ACE2-MOI2.0
CICP16-201	0							CICP16	processed_pseudogene	processed_pseudogene	DETs_all	ACE2-MOI2.0
SEPTIN14P4-201	0.391127639934867	2.43185849961209	0.985285739069016	4.03963096633288	0.602000162856386	0.547174028990504		SEPTIN14P4	processed_pseudogene	processed_pseudogene	DETs_all	ACE2-MOI2.0
METTL14-DT-203	0							METTL14-DT	lncRNA	lncRNA	DETs_all	ACE2-MOI2.0
METTL14-DT-201	0.194233638357714	1.55657435620345	0.622513973503654	4.0804728567969	0.381469111750283	0.702855186838328		METTL14-DT	lncRNA	lncRNA	DETs_all	ACE2-MOI2.0
METTL14-DT-202	0.475728880713345	1.56943709574416	0.795505679807957	3.2330478826539	0.485435772283046	0.627367262385904		METTL14-DT	lncRNA	lncRNA	DETs_all	ACE2-MOI2.0
METTL14-DT-214	0							METTL14-DT	lncRNA	lncRNA	DETs_all	ACE2-MOI2.0
METTL14-DT-211	0							METTL14-DT	lncRNA	lncRNA	DETs_all	ACE2-MOI2.0
METTL14-DT-208	0							METTL14-DT	lncRNA	lncRNA	DETs_all	ACE2-MOI2.0
METTL14-DT-207	0							METTL14-DT	lncRNA	lncRNA	DETs_all	ACE2-MOI2.0
METTL14-DT-206	0							METTL14-DT	lncRNA	lncRNA	DETs_all	ACE2-MOI2.0
METTL14-DT-205	0							METTL14-DT	lncRNA	lncRNA	DETs_all	ACE2-MOI2.0
METTL14-DT-213	0							METTL14-DT	lncRNA	lncRNA	DETs_all	ACE2-MOI2.0
METTL14-DT-210	0.616473944180023	3.08084874294537	1.23604768873172	3.99200786970515	0.771754175718326	0.440260037016567		METTL14-DT	lncRNA	lncRNA	DETs_all	ACE2-MOI2.0
METTL14-DT-204	0.99368354452649	3.77383919949084	1.63840506599192	3.63762499275945	1.03744591787293	0.299528087986918		METTL14-DT	lncRNA	lncRNA	DETs_all	ACE2-MOI2.0
METTL14-DT-209	0							METTL14-DT	lncRNA	lncRNA	DETs_all	ACE2-MOI2.0
METTL14-DT-212	4.01347269654063	2.6359396692665	2.22910921850683	1.45373240453114	1.81322206277479	0.0697975782931521	0.221360054482985	METTL14-DT	lncRNA	lncRNA	DETs_all	ACE2-MOI2.0
METTL14-201	92.4439725405793	0.585578165899652	0.57530625169344	0.445993612336292	1.31297433349361	0.18919159703649	0.418464514761838	METTL14	protein_coding	protein_coding	DETs_all	ACE2-MOI2.0
METTL14-205	3.34771623562648	-0.551763549045586	-0.436183006945094	1.73211728279905	-0.318548607836735	0.750068829578746	0.896349176628533	METTL14	protein_coding	nonsense_mediated_decay	DETs_all	ACE2-MOI2.0
METTL14-206	7.12400619482557	-6.01040209730441	-2.14991005635537	3.91306674676922	-1.53598251352774	0.12454266912325	0.3229292097442	METTL14	protein_coding	nonsense_mediated_decay	DETs_all	ACE2-MOI2.0
METTL14-204	0							METTL14	protein_coding	protein_coding	DETs_all	ACE2-MOI2.0
METTL14-202	3.76263258176139	-0.385051022783189	-0.283499530007834	1.97713379462295	-0.194752132521522	0.84558699736688	0.938453348638857	METTL14	protein_coding	retained_intron	DETs_all	ACE2-MOI2.0
METTL14-203	22.063448444447	1.01005179937775	0.982127008670435	0.561766911116772	1.79799090937877	0.0721784483694933	0.226223936185064	METTL14	protein_coding	protein_coding	DETs_all	ACE2-MOI2.0
SEC24D-201	69.3244625858841	-0.118293799048162	-0.112083022570365	0.783349750518963	-0.151010195598829	0.879967673208818	0.952909366702055	SEC24D	protein_coding	protein_coding	DETs_all	ACE2-MOI2.0
SEC24D-206	1.12195238343911	-0.951566478173672	-0.401159520963611	3.91040598840222	-0.243342118694555	0.80774037877565		SEC24D	protein_coding	processed_transcript	DETs_all	ACE2-MOI2.0
SEC24D-211	41.0499173043073	0.826092201920928	0.680591734235382	1.5404860650868	0.536254251591936	0.591782843631512	0.804345433055121	SEC24D	protein_coding	protein_coding	DETs_all	ACE2-MOI2.0
SEC24D-204	0.293374257638067	-1.66298205188203	-0.727347770195197	4.00405351147455	-0.415324632179957	0.677904271528053		SEC24D	protein_coding	retained_intron	DETs_all	ACE2-MOI2.0
SEC24D-212	0.484326193862866	1.60183805565021	0.633715925040078	4.0233309641274	0.398137282250062	0.690528993884043		SEC24D	protein_coding	retained_intron	DETs_all	ACE2-MOI2.0
SEC24D-214	0.388467276715427	2.42332067248204	0.985285832812859	4.04040653653869	0.599771495904478	0.548658532311696		SEC24D	protein_coding	nonsense_mediated_decay	DETs_all	ACE2-MOI2.0
SEC24D-202	8.67420804759962	-0.961681432252007	-0.459572291456668	3.47029969341607	-0.277117689309811			SEC24D	protein_coding	protein_coding	DETs_all	ACE2-MOI2.0
SEC24D-203	0							SEC24D	protein_coding	retained_intron	DETs_all	ACE2-MOI2.0
SEC24D-210	0							SEC24D	protein_coding	processed_transcript	DETs_all	ACE2-MOI2.0
SEC24D-209	2.19162595679725	4.91485485712684	2.45458034074526	3.12409809095898	1.57320759913085	0.115670756309484		SEC24D	protein_coding	nonsense_mediated_decay	DETs_all	ACE2-MOI2.0
SEC24D-213	0.194233638357714	1.55657435620345	0.622513973503654	4.0804728567969	0.381469111750283	0.702855186838328		SEC24D	protein_coding	retained_intron	DETs_all	ACE2-MOI2.0
SEC24D-208	0.880122772914202	-3.04546521982261	-1.34776074909994	3.95457847323989	-0.770111211708372	0.441233925891149		SEC24D	protein_coding	nonsense_mediated_decay	DETs_all	ACE2-MOI2.0
SEC24D-205	0.884056262369528	0.766976227374592	0.339268815005555	3.91726908441902	0.195793602850835	0.844771717353172		SEC24D	protein_coding	protein_coding	DETs_all	ACE2-MOI2.0
SEC24D-207	0.205491314726674	1.55657435620345	0.622513973503654	4.0804728567969	0.381469111750283	0.702855186838328		SEC24D	protein_coding	processed_transcript	DETs_all	ACE2-MOI2.0
SYNPO2-206	1.31208895896532	2.46674426448297	1.09760452283857	3.75263359101582	0.657336828830985	0.510964360638373		SYNPO2	protein_coding	protein_coding	DETs_all	ACE2-MOI2.0
SYNPO2-204	0.776934553430855	3.42123917984968	1.34764614832417	3.97424329839229	0.860852978284869	0.389319022216581		SYNPO2	protein_coding	protein_coding	DETs_all	ACE2-MOI2.0
SYNPO2-201	1.12849677348536	2.20650912752877	1.31730487124166	2.77245704268215	0.795867742424651	0.426108912242125		SYNPO2	protein_coding	protein_coding	DETs_all	ACE2-MOI2.0
SYNPO2-202	12.0384182333269	0.822202372224933	0.485598361658614	2.75294835471609	0.298662476110899	0.765197590660996	0.903611482887352	SYNPO2	protein_coding	protein_coding	DETs_all	ACE2-MOI2.0
SYNPO2-203	5.23513087777926	-5.60041521188782	-4.47428191424292	1.69286991784228	-3.30823718518553	0.000938852588091029	0.0091813471501265	SYNPO2	protein_coding	protein_coding	DETs_all	ACE2-MOI2.0
SYNPO2-205	3.93335188207802	1.91762336185358	1.57106780519007	1.50882908418838	1.27093478111545	0.203751851559208	0.437851644815734	SYNPO2	protein_coding	protein_coding	DETs_all	ACE2-MOI2.0
SYNPO2-207	79.4214876822211	-0.0183069365830809	-0.0179732778527019	0.454436415186974	-0.0402849242958416	0.967865972691825	0.988803317508774	SYNPO2	protein_coding	protein_coding	DETs_all	ACE2-MOI2.0
AC096745.1-201	0							AC096745.1	processed_pseudogene	processed_pseudogene	DETs_all	ACE2-MOI2.0
MYOZ2-201	0.194233638357714	1.55657435620345	0.622513973503654	4.0804728567969	0.381469111750283	0.702855186838328		MYOZ2	protein_coding	protein_coding	DETs_all	ACE2-MOI2.0
AC092656.1-201	1.39380892772532	1.04060122796261	0.842071142954601	1.66879019941865	0.623566238778921	0.532912488462124		AC092656.1	transcribed_processed_pseudogene	processed_transcript	DETs_all	ACE2-MOI2.0
AC092656.1-202	0.399724953084388	2.45899716791374	0.98528572971967	4.03719499899127	0.60908555780143	0.54246772982124		AC092656.1	transcribed_processed_pseudogene	processed_transcript	DETs_all	ACE2-MOI2.0
AC092656.1-203	0							AC092656.1	transcribed_processed_pseudogene	transcribed_processed_pseudogene	DETs_all	ACE2-MOI2.0
USP53-209	37.7779158575122	2.6269429261677	2.55812626816166	0.542768249713781	4.83989792614614	1.29905833427888e-06	3.98462347373144e-05	USP53	protein_coding	retained_intron	DETs_all	ACE2-MOI2.0
USP53-201	59.8832091133799	-0.278866260044272	-0.27006518337721	0.603161440910643	-0.462340993852731	0.643836806511605	0.837658069280398	USP53	protein_coding	protein_coding	DETs_all	ACE2-MOI2.0
USP53-203	0.293374257638067	-1.66298205188203	-0.727347770195197	4.00405351147455	-0.415324632179957	0.677904271528053		USP53	protein_coding	processed_transcript	DETs_all	ACE2-MOI2.0
USP53-208	3.35128112651499	0.864909782598504	0.75385388082677	1.28519567972343	0.672979061666805	0.500960611802835	0.739614647804308	USP53	protein_coding	processed_transcript	DETs_all	ACE2-MOI2.0
USP53-206	0							USP53	protein_coding	processed_transcript	DETs_all	ACE2-MOI2.0
USP53-202	96.6867137622546	1.23778730827144	1.19713269240067	0.615259797131903	2.01181243117382	0.0442397130314675	0.16374124942192	USP53	protein_coding	protein_coding	DETs_all	ACE2-MOI2.0
USP53-205	275.374980588579	1.24317880006142	1.2244448427254	0.411526776354078	3.02089407419698	0.00252029511556887	0.0199494506719638	USP53	protein_coding	nonsense_mediated_decay	DETs_all	ACE2-MOI2.0
USP53-204	3.10789989584778	-0.194769352437899	-0.161419609062342	1.49389736785789	-0.130376662164671	0.896268429872002	0.960536990250836	USP53	protein_coding	nonsense_mediated_decay	DETs_all	ACE2-MOI2.0
USP53-207	6.26337356269432	2.89838346936311	2.41564115572572	1.43193628844759	2.02410085752163	0.0429597754150287	0.160432607154501	USP53	protein_coding	retained_intron	DETs_all	ACE2-MOI2.0
C4orf3-202	0							C4orf3	protein_coding	protein_coding	DETs_all	ACE2-MOI2.0
C4orf3-201	620.599869660327	-0.224474875425254	-0.222593009622949	0.306313581060608	-0.732827041648013	0.463663925956084	0.710596382637729	C4orf3	protein_coding	protein_coding	DETs_all	ACE2-MOI2.0
FABP2-201	0							FABP2	protein_coding	protein_coding	DETs_all	ACE2-MOI2.0
KLHL2P1-201	0.839415756163579	0.893994987403194	0.517611731106133	2.93617691248006	0.304475858931836	0.760765382002032		KLHL2P1	unprocessed_pseudogene	unprocessed_pseudogene	DETs_all	ACE2-MOI2.0
RNU4-33P-201	0							RNU4-33P	snRNA	snRNA	DETs_all	ACE2-MOI2.0
AC110373.1-201	0							AC110373.1	unprocessed_pseudogene	unprocessed_pseudogene	DETs_all	ACE2-MOI2.0
GTF2IP12-205	25.7488087404289	0.365949372246136	0.357057222465076	0.522543262076243	0.700323588121861	0.483725244007378	0.726436813427381	GTF2IP12	transcribed_unprocessed_pseudogene	processed_transcript	DETs_all	ACE2-MOI2.0
GTF2IP12-202	2.87798658479978	0.774178516847103	0.643227756706562	1.5034827590729	0.51492344170577	0.606606519291291	0.814205290258641	GTF2IP12	transcribed_unprocessed_pseudogene	processed_transcript	DETs_all	ACE2-MOI2.0
GTF2IP12-207	26.08852897506	0.584408286721102	0.57257016297145	0.479910414085775	1.21774454058138	0.223321065405122	0.462428360941067	GTF2IP12	transcribed_unprocessed_pseudogene	retained_intron	DETs_all	ACE2-MOI2.0
GTF2IP12-206	0.820351396029433	-1.62742353211371	-0.942038628579511	2.91871611604921	-0.557581987218613	0.57712985939745		GTF2IP12	transcribed_unprocessed_pseudogene	processed_transcript	DETs_all	ACE2-MOI2.0
GTF2IP12-201	0							GTF2IP12	transcribed_unprocessed_pseudogene	transcribed_unprocessed_pseudogene	DETs_all	ACE2-MOI2.0
GTF2IP12-204	1.73472457947979	1.82291049260388	1.38964586908823	1.92808935175483	0.945449177936062	0.34442960542054		GTF2IP12	transcribed_unprocessed_pseudogene	processed_transcript	DETs_all	ACE2-MOI2.0
GTF2IP12-208	8.14200158721994	0.135824701207464	0.128476854948142	0.802479779229904	0.169256228908107	0.86559510344886	0.94702132754924	GTF2IP12	transcribed_unprocessed_pseudogene	processed_transcript	DETs_all	ACE2-MOI2.0
GTF2IP12-203	0.936873998496974	-1.73600345467889	-1.21966572811119	2.17125528178897	-0.799539081949197	0.423977894529975		GTF2IP12	transcribed_unprocessed_pseudogene	processed_transcript	DETs_all	ACE2-MOI2.0
AC093752.3-201	0.278834879136191	0.664377964984313	0.259682463557839	4.06981246764646	0.163245351048944	0.870325260121971		AC093752.3	lncRNA	lncRNA	DETs_all	ACE2-MOI2.0
AC093752.1-201	1.20665968692959	0.712681536204825	0.52426857640278	2.07992871478695	0.342647097055835	0.731863966230702		AC093752.1	transcribed_unprocessed_pseudogene	processed_transcript	DETs_all	ACE2-MOI2.0
AC093752.1-202	4.46258327370131	1.21004228282309	1.05608871961276	1.28099684009631	0.944609888914416	0.344858076552307	0.601939551846325	AC093752.1	transcribed_unprocessed_pseudogene	processed_transcript	DETs_all	ACE2-MOI2.0
AC093752.1-203	2.42835501434295	1.25991148335801	1.05634876941941	1.48998509956245	0.845586632864979	0.39778338509507		AC093752.1	transcribed_unprocessed_pseudogene	processed_transcript	DETs_all	ACE2-MOI2.0
AC093752.1-204	1.93566618125994	0.025682697309623	0.0188521417143283	2.03738471343974	0.012605718075828	0.98994235853696		AC093752.1	transcribed_unprocessed_pseudogene	processed_transcript	DETs_all	ACE2-MOI2.0
AC093752.1-205	0.388862591407595	-0.185952020990253	-0.077246670154423	4.02280626357626	-0.0462244534801291	0.963131352244513		AC093752.1	transcribed_unprocessed_pseudogene	processed_transcript	DETs_all	ACE2-MOI2.0
AC093752.1-206	0							AC093752.1	transcribed_unprocessed_pseudogene	transcribed_unprocessed_pseudogene	DETs_all	ACE2-MOI2.0
AC093752.1-207	1.20108644737029	-3.39913825396851	-1.5724441770532	3.73954945256149	-0.908969996810764	0.363365963386739		AC093752.1	transcribed_unprocessed_pseudogene	retained_intron	DETs_all	ACE2-MOI2.0
AC093752.1-208	2.00004184914203	0.349763701564357	0.29903824985925	1.39529595338344	0.250673486665118	0.80206656087672		AC093752.1	transcribed_unprocessed_pseudogene	processed_transcript	DETs_all	ACE2-MOI2.0
AC093752.1-209	1.395403137489	0.605669353975236	0.463738363420931	1.8062162975184	0.335324930246382	0.737379989662015		AC093752.1	transcribed_unprocessed_pseudogene	processed_transcript	DETs_all	ACE2-MOI2.0
AC093752.1-210	0							AC093752.1	transcribed_unprocessed_pseudogene	processed_transcript	DETs_all	ACE2-MOI2.0
AC093752.1-211	2.28060684749043	0.625318979767184	0.513960492053295	1.54731939529983	0.404130512204956	0.686116748659439		AC093752.1	transcribed_unprocessed_pseudogene	processed_transcript	DETs_all	ACE2-MOI2.0
AC093752.1-212	0.658704842702098	2.11674112530995	1.15137064641478	3.00232189666667	0.705034702528089	0.480788640414892		AC093752.1	transcribed_unprocessed_pseudogene	processed_transcript	DETs_all	ACE2-MOI2.0
AC093752.1-213	1.16393252642562	-1.04943904407451	-0.652853298951048	2.62361434298743	-0.399997448893173	0.689158395773249		AC093752.1	transcribed_unprocessed_pseudogene	retained_intron	DETs_all	ACE2-MOI2.0
AC093752.2-201	2.83894232910413	2.08538209753003	1.78091616973984	1.4092086204649	1.47982496505171	0.138919964400374	0.346300058630989	AC093752.2	lncRNA	lncRNA	DETs_all	ACE2-MOI2.0
PDE5A-203	18.4876981450218	-0.636764720876063	-0.611435726156273	0.675674259755013	-0.942413761783588	0.345980844206556	0.602898021394134	PDE5A	protein_coding	protein_coding	DETs_all	ACE2-MOI2.0
PDE5A-202	2.14466522234084	-0.305950720963341	-0.140253396785867	3.64031751992408	-0.0840450645551715	0.933020602155207		PDE5A	protein_coding	protein_coding	DETs_all	ACE2-MOI2.0
PDE5A-201	2.18334972717553	0.878758911164525	0.63582858051131	2.04943591120907	0.428780869095876	0.668082702442238		PDE5A	protein_coding	protein_coding	DETs_all	ACE2-MOI2.0
PDE5A-206	2.16972682755053	4.90193377130513	3.54224238467338	2.06256260915024	2.37662301719155	0.0174719343484067		PDE5A	protein_coding	protein_coding	DETs_all	ACE2-MOI2.0
PDE5A-210	0.205491314726674	1.55657435620345	0.622513973503654	4.0804728567969	0.381469111750283	0.702855186838328		PDE5A	protein_coding	retained_intron	DETs_all	ACE2-MOI2.0
PDE5A-208	0.399724953084388	2.45899716791374	0.98528572971967	4.03719499899127	0.60908555780143	0.54246772982124		PDE5A	protein_coding	retained_intron	DETs_all	ACE2-MOI2.0
PDE5A-212	0.194233638357714	1.55657435620345	0.622513973503654	4.0804728567969	0.381469111750283	0.702855186838328		PDE5A	protein_coding	processed_transcript	DETs_all	ACE2-MOI2.0
PDE5A-209	0.524292043857668	-0.842843017391422	-0.479055107833354	3.03186138841753	-0.277995234416485	0.781016017011703		PDE5A	protein_coding	processed_transcript	DETs_all	ACE2-MOI2.0
PDE5A-211	1.066944057175	-0.690932875244818	-0.282067465326296	3.93355041741801	-0.175651206143265	0.860567971024742		PDE5A	protein_coding	processed_transcript	DETs_all	ACE2-MOI2.0
PDE5A-205	0							PDE5A	protein_coding	processed_transcript	DETs_all	ACE2-MOI2.0
PDE5A-207	0.194233638357714	1.55657435620345	0.622513973503654	4.0804728567969	0.381469111750283	0.702855186838328		PDE5A	protein_coding	retained_intron	DETs_all	ACE2-MOI2.0
PDE5A-204	0.971168191788568	3.7427126420332	1.45070560816157	3.96085573516157	0.944925261682254	0.344697033603791		PDE5A	protein_coding	protein_coding	DETs_all	ACE2-MOI2.0
AC080089.1-201	0							AC080089.1	snoRNA	snoRNA	DETs_all	ACE2-MOI2.0
AC080089.2-201	2.5253297748009	0.10533350436876	0.0871388189941605	1.4726067204017	0.0715286049625169	0.94297705939005	0.979523851094587	AC080089.2	lncRNA	lncRNA	DETs_all	ACE2-MOI2.0
LINC01365-201	0							LINC01365	lncRNA	lncRNA	DETs_all	ACE2-MOI2.0
LINC01365-202	0							LINC01365	lncRNA	lncRNA	DETs_all	ACE2-MOI2.0
LINC01365-203	0							LINC01365	lncRNA	lncRNA	DETs_all	ACE2-MOI2.0
AC097173.2-201	0							AC097173.2	transcribed_unprocessed_pseudogene	transcribed_unprocessed_pseudogene	DETs_all	ACE2-MOI2.0
LINC02502-201	0							LINC02502	lncRNA	lncRNA	DETs_all	ACE2-MOI2.0
AC097173.1-201	0							AC097173.1	misc_RNA	misc_RNA	DETs_all	ACE2-MOI2.0
AC097173.3-201	0.0733435644095169	-0.29740403478604	-0.125404067052475	4.06981269160019	-0.0730756074843103	0.941745952158654		AC097173.3	lncRNA	lncRNA	DETs_all	ACE2-MOI2.0
MAD2L1-201	13.4451565524416	-1.60609941108247	-1.52655579669295	0.763968206610782	-2.10231184646762	0.0355259675262849	0.140479067105127	MAD2L1	protein_coding	protein_coding	DETs_all	ACE2-MOI2.0
MAD2L1-202	29.1172440252453	-1.00322110179242	-0.98222870405209	0.487521362813757	-2.05779926443073	0.0396094067187452	0.151588565426442	MAD2L1	protein_coding	nonsense_mediated_decay	DETs_all	ACE2-MOI2.0
MAD2L1-205	0							MAD2L1	protein_coding	retained_intron	DETs_all	ACE2-MOI2.0
MAD2L1-203	3.6604423850156	-1.44132930710655	-1.21689304197211	1.4365587203497	-1.00332084354734	0.315706082473285	0.571152871960732	MAD2L1	protein_coding	nonsense_mediated_decay	DETs_all	ACE2-MOI2.0
MAD2L1-204	0.663524191736809	0.251344335766901	0.108479138506574	3.96594367637125	0.063375669519562	0.949467361206018		MAD2L1	protein_coding	retained_intron	DETs_all	ACE2-MOI2.0
AC073475.1-201	0							AC073475.1	lncRNA	lncRNA	DETs_all	ACE2-MOI2.0
AC073475.1-202	0.0916856383404604	-0.46160539215647	-0.182244845546546	4.0595605892899	-0.113708215951819	0.909469099380573		AC073475.1	lncRNA	lncRNA	DETs_all	ACE2-MOI2.0
AC073475.1-203	0							AC073475.1	lncRNA	lncRNA	DETs_all	ACE2-MOI2.0
AC073475.1-204	0.391127639934867	2.43185849961209	0.985285739069016	4.03963096633288	0.602000162856386	0.547174028990504		AC073475.1	lncRNA	lncRNA	DETs_all	ACE2-MOI2.0
AC073475.1-205	0							AC073475.1	lncRNA	lncRNA	DETs_all	ACE2-MOI2.0
LTV1P1-201	0							LTV1P1	processed_pseudogene	processed_pseudogene	DETs_all	ACE2-MOI2.0
SAR1AP3-201	0							SAR1AP3	processed_pseudogene	processed_pseudogene	DETs_all	ACE2-MOI2.0
AC025741.1-201	0							AC025741.1	lncRNA	lncRNA	DETs_all	ACE2-MOI2.0
AC025741.1-202	0							AC025741.1	lncRNA	lncRNA	DETs_all	ACE2-MOI2.0
PRDM5-211	0							PRDM5	protein_coding	processed_transcript	DETs_all	ACE2-MOI2.0
PRDM5-201	18.0806424602376	0.19596393330571	0.190783691224058	0.550330500593201	0.356084086007374	0.721777594713101	0.881769203402401	PRDM5	protein_coding	protein_coding	DETs_all	ACE2-MOI2.0
PRDM5-203	0.513404950866618	-2.29256946896496	-1.02873089288068	3.98569750727116	-0.575199062342939	0.565156676863409		PRDM5	protein_coding	protein_coding	DETs_all	ACE2-MOI2.0
PRDM5-212	3.32606846358773	1.74192368067827	1.11555289342612	2.50701837493227	0.69481887252834	0.48716881941397	0.729461968482775	PRDM5	protein_coding	protein_coding	DETs_all	ACE2-MOI2.0
PRDM5-207	2.48742196333164	-1.55139967811805	-1.26617231291481	1.56824648874718	-0.989257549275568	0.322537147976021		PRDM5	protein_coding	retained_intron	DETs_all	ACE2-MOI2.0
PRDM5-208	0.196894001577153	1.55657435620345	0.622513973503654	4.0804728567969	0.381469111750283	0.702855186838328		PRDM5	protein_coding	processed_transcript	DETs_all	ACE2-MOI2.0
PRDM5-205	0.879713522203129	-0.102608513181346	-0.0520975728194205	2.98862117237463	-0.0343330610549807	0.972611561493242		PRDM5	protein_coding	retained_intron	DETs_all	ACE2-MOI2.0
PRDM5-204	0							PRDM5	protein_coding	nonsense_mediated_decay	DETs_all	ACE2-MOI2.0
PRDM5-210	2.18199604210286	3.04269234476586	1.98856577653739	2.45750746990292	1.23812130055745	0.215671086897347		PRDM5	protein_coding	retained_intron	DETs_all	ACE2-MOI2.0
PRDM5-209	0.636415343296924	-0.649256478236174	-0.299584335093619	3.20442298728971	-0.202612601648234	0.839437839605792		PRDM5	protein_coding	retained_intron	DETs_all	ACE2-MOI2.0
PRDM5-202	3.24150735672801	-1.46548613226994	-1.24708578364471	1.37259820488015	-1.06767306489221	0.285668012495984	0.537586178625609	PRDM5	protein_coding	protein_coding	DETs_all	ACE2-MOI2.0
PRDM5-206	0.524292043857668	-0.842843017391422	-0.479055107833354	3.03186138841753	-0.277995234416485	0.781016017011703		PRDM5	protein_coding	processed_transcript	DETs_all	ACE2-MOI2.0
RNU6-550P-201	0							RNU6-550P	snRNA	snRNA	DETs_all	ACE2-MOI2.0
SETP12-201	0.0733435644095169	-0.29740403478604	-0.125404067052475	4.06981269160019	-0.0730756074843103	0.941745952158654		SETP12	processed_pseudogene	processed_pseudogene	DETs_all	ACE2-MOI2.0
NDNF-201	1.64983331416018	-1.69467877764082	-1.24142669290181	2.02751762313997	-0.835839234292975	0.403245351129744		NDNF	protein_coding	protein_coding	DETs_all	ACE2-MOI2.0
NDNF-202	0.205491314726674	1.55657435620345	0.622513973503654	4.0804728567969	0.381469111750283	0.702855186838328		NDNF	protein_coding	processed_transcript	DETs_all	ACE2-MOI2.0
NDNF-204	0							NDNF	protein_coding	protein_coding	DETs_all	ACE2-MOI2.0
NDNF-203	0.359262841107691	-0.0894354552683266	-0.0443107407296785	3.40390413454934	-0.0262743754621537	0.979038493272649		NDNF	protein_coding	protein_coding	DETs_all	ACE2-MOI2.0
RN7SKP137-201	0							RN7SKP137	misc_RNA	misc_RNA	DETs_all	ACE2-MOI2.0
AC105254.1-201	0							AC105254.1	lncRNA	lncRNA	DETs_all	ACE2-MOI2.0
AC105254.2-201	0							AC105254.2	processed_pseudogene	processed_pseudogene	DETs_all	ACE2-MOI2.0
TNIP3-201	0.716843305268423	-1.15409338724765	-0.580339710486337	3.09043168620955	-0.373440834300776	0.70882037265757		TNIP3	protein_coding	protein_coding	DETs_all	ACE2-MOI2.0
TNIP3-203	0.146687128819034	-0.942835910269845	-0.392337994196128	4.03217392004487	-0.233828185233477	0.815118367400546		TNIP3	protein_coding	protein_coding	DETs_all	ACE2-MOI2.0
TNIP3-204	0							TNIP3	protein_coding	protein_coding	DETs_all	ACE2-MOI2.0
TNIP3-205	0.0916856383404604	-0.46160539215647	-0.182244845546546	4.0595605892899	-0.113708215951819	0.909469099380573		TNIP3	protein_coding	processed_transcript	DETs_all	ACE2-MOI2.0
TNIP3-207	0.687638869660687	-2.59757820902198	-1.49196015037008	2.89898547066994	-0.896030088906134	0.370236693398922		TNIP3	protein_coding	retained_intron	DETs_all	ACE2-MOI2.0
TNIP3-206	0							TNIP3	protein_coding	protein_coding	DETs_all	ACE2-MOI2.0
TNIP3-202	0.473068517493905	1.56174210851787	0.791359164442842	3.2349900828288	0.482765655699391	0.629262139151393		TNIP3	protein_coding	retained_intron	DETs_all	ACE2-MOI2.0
RNU6-948P-201	0							RNU6-948P	snRNA	snRNA	DETs_all	ACE2-MOI2.0
QRFPR-202	0.220030693228551	-1.35771607222631	-0.582469511195002	4.01440149321037	-0.338211331009776	0.735203937570006		QRFPR	protein_coding	protein_coding	DETs_all	ACE2-MOI2.0
QRFPR-203	0							QRFPR	protein_coding	nonsense_mediated_decay	DETs_all	ACE2-MOI2.0
QRFPR-201	0.196894001577153	1.55657435620345	0.622513973503654	4.0804728567969	0.381469111750283	0.702855186838328		QRFPR	protein_coding	protein_coding	DETs_all	ACE2-MOI2.0
QRFPR-204	0							QRFPR	protein_coding	retained_intron	DETs_all	ACE2-MOI2.0
AC093867.1-201	0							AC093867.1	misc_RNA	misc_RNA	DETs_all	ACE2-MOI2.0
AC093816.1-201	0							AC093816.1	processed_pseudogene	processed_pseudogene	DETs_all	ACE2-MOI2.0
TUBB4BP5-201	0							TUBB4BP5	processed_pseudogene	processed_pseudogene	DETs_all	ACE2-MOI2.0
ANXA5-201	1715.35386156335	-0.656998608157442	-0.643182831517686	0.48831869228617	-1.34542997951104	0.178486419233202	0.403120338311623	ANXA5	protein_coding	protein_coding	DETs_all	ACE2-MOI2.0
ANXA5-202	440.764012233882	-1.22685733721375	-1.14273902825971	0.903320503411711	-1.35816394356166	0.174411668874674	0.398386267441732	ANXA5	protein_coding	protein_coding	DETs_all	ACE2-MOI2.0
ANXA5-203	40.947726360029	4.85330521615321	4.19339438548415	1.26478382501268	3.83726066081256	0.000124414393215559	0.00179412646791419	ANXA5	protein_coding	nonsense_mediated_decay	DETs_all	ACE2-MOI2.0
ANXA5-210	8.26954806624044	6.83084100579755	2.19090952279205	3.91315950275282	1.7456076096546	0.0808791590525475	0.244105795310472	ANXA5	protein_coding	protein_coding	DETs_all	ACE2-MOI2.0
ANXA5-205	78.0796070165148	3.10372611990753	3.00816602635382	0.600253564154792	5.17069169639641	2.33229081896363e-07	9.10187832884218e-06	ANXA5	protein_coding	retained_intron	DETs_all	ACE2-MOI2.0
ANXA5-211	26.3453162945773	4.30005925331037	4.09130996449411	0.758307680442618	5.67059963153803	1.42298587427682e-08	8.10169071101226e-07	ANXA5	protein_coding	retained_intron	DETs_all	ACE2-MOI2.0
ANXA5-206	8.82545205959087	-1.41730179399157	-0.806593213162382	2.86972027199709	-0.493881514453409	0.621389860396922	0.823955421514874	ANXA5	protein_coding	retained_intron	DETs_all	ACE2-MOI2.0
ANXA5-204	65.9368925927579	-0.626521485170659	-0.567724620775123	1.0694029067685	-0.585861026938732	0.557968909250568	0.781671856324545	ANXA5	protein_coding	processed_transcript	DETs_all	ACE2-MOI2.0
ANXA5-207	10.4396469623128	2.21104365553226	2.03515565729322	0.996911278244168	2.21789411333224	0.0265620529835667	0.113971401589469	ANXA5	protein_coding	retained_intron	DETs_all	ACE2-MOI2.0
ANXA5-208	122.445736958394	-1.00733702012242	-0.988566484770864	0.459024335930762	-2.19451767863212	0.0281982144383121	0.118973932530061	ANXA5	protein_coding	retained_intron	DETs_all	ACE2-MOI2.0
ANXA5-209	0							ANXA5	protein_coding	nonsense_mediated_decay	DETs_all	ACE2-MOI2.0
TMEM155-208	0							TMEM155	protein_coding	protein_coding	DETs_all	ACE2-MOI2.0
TMEM155-202	0							TMEM155	protein_coding	processed_transcript	DETs_all	ACE2-MOI2.0
TMEM155-203	0							TMEM155	protein_coding	retained_intron	DETs_all	ACE2-MOI2.0
TMEM155-209	0.0916856383404604	-0.46160539215647	-0.182244845546546	4.0595605892899	-0.113708215951819	0.909469099380573		TMEM155	protein_coding	protein_coding	DETs_all	ACE2-MOI2.0
TMEM155-201	0.196894001577153	1.55657435620345	0.622513973503654	4.0804728567969	0.381469111750283	0.702855186838328		TMEM155	protein_coding	processed_transcript	DETs_all	ACE2-MOI2.0
TMEM155-206	0							TMEM155	protein_coding	retained_intron	DETs_all	ACE2-MOI2.0
TMEM155-207	0							TMEM155	protein_coding	processed_transcript	DETs_all	ACE2-MOI2.0
TMEM155-204	0							TMEM155	protein_coding	retained_intron	DETs_all	ACE2-MOI2.0
TMEM155-205	0							TMEM155	protein_coding	retained_intron	DETs_all	ACE2-MOI2.0
AC079341.1-201	0							AC079341.1	lncRNA	lncRNA	DETs_all	ACE2-MOI2.0
EXOSC9-201	67.4865254019205	0.693896252642262	0.676395655995837	0.534801973260185	1.29748259605743	0.194465189561026	0.425309001503005	EXOSC9	protein_coding	protein_coding	DETs_all	ACE2-MOI2.0
EXOSC9-208	10.8650353135223	0.581201793633831	0.342943174441991	2.75901063459782	0.21065587292256	0.833155810161414	0.933506068047874	EXOSC9	protein_coding	processed_transcript	DETs_all	ACE2-MOI2.0
EXOSC9-202	11.2691858902334	-2.18097383507185	-1.67467923212501	1.82612814145324	-1.19431587825826	0.232354428800948	0.474070168962472	EXOSC9	protein_coding	protein_coding	DETs_all	ACE2-MOI2.0
EXOSC9-212	30.9744033617725	0.874826286513777	0.855701193828282	0.49931050737697	1.75206864984578	0.0797620041912621	0.24186322855827	EXOSC9	protein_coding	nonsense_mediated_decay	DETs_all	ACE2-MOI2.0
EXOSC9-210	0.821965258906697	3.49687277650259	1.37093438295445	3.97082446466114	0.880641490860009	0.378511894122135		EXOSC9	protein_coding	nonsense_mediated_decay	DETs_all	ACE2-MOI2.0
EXOSC9-207	0							EXOSC9	protein_coding	protein_coding	DETs_all	ACE2-MOI2.0
EXOSC9-211	0							EXOSC9	protein_coding	protein_coding	DETs_all	ACE2-MOI2.0
EXOSC9-206	1.26330488702196	3.13431989017229	1.82905788345871	2.76308446061281	1.13435544039691	0.256645482378383		EXOSC9	protein_coding	processed_transcript	DETs_all	ACE2-MOI2.0
EXOSC9-205	0.399724953084388	2.45899716791374	0.98528572971967	4.03719499899127	0.60908555780143	0.54246772982124		EXOSC9	protein_coding	retained_intron	DETs_all	ACE2-MOI2.0
EXOSC9-209	0.68981750858954	2.18865381712065	0.873770942406651	3.9811098085099	0.549759720880406	0.582484188960442		EXOSC9	protein_coding	protein_coding	DETs_all	ACE2-MOI2.0
EXOSC9-203	0.563636554938995	-0.929315886475594	-0.406056665984089	3.99756520489286	-0.232470476113348	0.816172615782084		EXOSC9	protein_coding	processed_transcript	DETs_all	ACE2-MOI2.0
EXOSC9-204	2.35349341892362	2.22062899825584	1.74523702656059	1.79730878829278	1.23553003953492	0.216633303750184		EXOSC9	protein_coding	processed_transcript	DETs_all	ACE2-MOI2.0
CCNA2-201	26.5890408050934	-0.0217012734346481	-0.0211952574651789	0.514306824482192	-0.0421951885559697	0.966343098122305	0.988386427580074	CCNA2	protein_coding	protein_coding	DETs_all	ACE2-MOI2.0
CCNA2-202	10.7176771793055	-6.61027299308806	-5.28500904209997	1.6901170279161	-3.91113330254915	9.18640500015288e-05	0.00139929148624056	CCNA2	protein_coding	protein_coding	DETs_all	ACE2-MOI2.0
BBS7-201	30.9969396739054	-0.898584337327984	-0.870643529023141	0.597668958446434	-1.50348169271454	0.132714874374027	0.336186831340596	BBS7	protein_coding	protein_coding	DETs_all	ACE2-MOI2.0
BBS7-205	1.78521898385482	-0.137401427718619	-0.0953684254379267	2.17061909189484	-0.0633005708978053	0.949527161166186		BBS7	protein_coding	protein_coding	DETs_all	ACE2-MOI2.0
BBS7-204	34.1639160359737	1.1225041337571	1.06527142104999	0.77531904049087	1.44779642332325	0.147673993363701	0.360192471473121	BBS7	protein_coding	protein_coding	DETs_all	ACE2-MOI2.0
BBS7-206	0							BBS7	protein_coding	retained_intron	DETs_all	ACE2-MOI2.0
BBS7-203	0.339238390229789	-0.632995829542066	-0.182244924264079	4.04885508458356	-0.156339462963805	0.875765451813568		BBS7	protein_coding	retained_intron	DETs_all	ACE2-MOI2.0
BBS7-202	11.867446923352	-0.150988917883907	-0.144145439687651	0.7230875702814	-0.208811386185421	0.834595482379993	0.934143309147196	BBS7	protein_coding	retained_intron	DETs_all	ACE2-MOI2.0
AC079341.2-201	2.03736523144611	0.0266267286976792	0.020709411196546	1.7495986498097	0.0152187638579712	0.987857652001464		AC079341.2	lncRNA	lncRNA	DETs_all	ACE2-MOI2.0
TRPC3-202	0.339238390229789	-0.632995829542066	-0.182244924264079	4.04885508458356	-0.156339462963805	0.875765451813568		TRPC3	protein_coding	protein_coding	DETs_all	ACE2-MOI2.0
TRPC3-201	0.403401969909471	-2.00367180022681	-0.892130320148956	3.99470626589709	-0.501581760174011	0.615961752402601		TRPC3	protein_coding	protein_coding	DETs_all	ACE2-MOI2.0
TRPC3-204	0							TRPC3	protein_coding	nonsense_mediated_decay	DETs_all	ACE2-MOI2.0
TRPC3-205	0							TRPC3	protein_coding	protein_coding	DETs_all	ACE2-MOI2.0
TRPC3-203	0							TRPC3	protein_coding	protein_coding	DETs_all	ACE2-MOI2.0
AC097533.1-201	0							AC097533.1	processed_pseudogene	processed_pseudogene	DETs_all	ACE2-MOI2.0
RN7SL335P-201	0							RN7SL335P	misc_RNA	misc_RNA	DETs_all	ACE2-MOI2.0
KIAA1109-201	43.1690010460948	-0.467011172773692	-0.340947096226785	2.0267413486442	-0.230424653390578	0.817761805877817	0.927143387555377	KIAA1109	protein_coding	protein_coding	DETs_all	ACE2-MOI2.0
KIAA1109-203	56.0370600509192	-0.322404557088858	-0.28739949248452	1.16026867114489	-0.277870604547761	0.781111689768734	0.911556941513656	KIAA1109	protein_coding	protein_coding	DETs_all	ACE2-MOI2.0
KIAA1109-206	2.40214816342632	-4.41723182498698	-2.35445892136311	3.26796436107081	-1.35167686575982	0.176478708868113		KIAA1109	protein_coding	protein_coding	DETs_all	ACE2-MOI2.0
KIAA1109-216	0							KIAA1109	protein_coding	processed_transcript	DETs_all	ACE2-MOI2.0
KIAA1109-213	0.402385316303828	2.46738222377923	0.985285726850389	4.03645128176317	0.611275115576633	0.541017462216151		KIAA1109	protein_coding	retained_intron	DETs_all	ACE2-MOI2.0
KIAA1109-210	0.553496479465405	0.778980693005351	0.416670632176653	3.15123577664305	0.247198479650159	0.804754621864299		KIAA1109	protein_coding	protein_coding	DETs_all	ACE2-MOI2.0
KIAA1109-209	4.91269145302645	0.491218003618253	0.451965028522981	0.972550690732578	0.505082160034497	0.613501130945313	0.818493294324873	KIAA1109	protein_coding	protein_coding	DETs_all	ACE2-MOI2.0
KIAA1109-211	0.146687128819034	-0.942835910269845	-0.392337994196128	4.03217392004487	-0.233828185233477	0.815118367400546		KIAA1109	protein_coding	retained_intron	DETs_all	ACE2-MOI2.0
KIAA1109-204	16.3529017291448	-0.333425499313004	-0.290184878306668	1.28561581775256	-0.259350806600902	0.795364582020754	0.917674394713884	KIAA1109	protein_coding	protein_coding	DETs_all	ACE2-MOI2.0
KIAA1109-205	0							KIAA1109	protein_coding	protein_coding	DETs_all	ACE2-MOI2.0
KIAA1109-207	33.5964792624614	-0.45011680847386	-0.367636048135417	1.57678099931398	-0.28546564720763	0.775287419471067	0.908763634821922	KIAA1109	protein_coding	protein_coding	DETs_all	ACE2-MOI2.0
KIAA1109-202	38.7801515941156	0.861846526125049	0.785361205753298	1.0429721630855	0.826337036240148	0.408612929681046	0.663762159110861	KIAA1109	protein_coding	protein_coding	DETs_all	ACE2-MOI2.0
KIAA1109-212	0							KIAA1109	protein_coding	retained_intron	DETs_all	ACE2-MOI2.0
KIAA1109-214	0							KIAA1109	protein_coding	processed_transcript	DETs_all	ACE2-MOI2.0
KIAA1109-208	0							KIAA1109	protein_coding	protein_coding	DETs_all	ACE2-MOI2.0
KIAA1109-215	0.802731608301692	1.05442199299227	0.458483581670722	3.92895304416077	0.26837225620687	0.788412792789205		KIAA1109	protein_coding	retained_intron	DETs_all	ACE2-MOI2.0
ADAD1-205	0							ADAD1	protein_coding	protein_coding	DETs_all	ACE2-MOI2.0
ADAD1-201	0							ADAD1	protein_coding	protein_coding	DETs_all	ACE2-MOI2.0
ADAD1-206	0							ADAD1	protein_coding	retained_intron	DETs_all	ACE2-MOI2.0
ADAD1-204	0							ADAD1	protein_coding	protein_coding	DETs_all	ACE2-MOI2.0
ADAD1-202	0							ADAD1	protein_coding	protein_coding	DETs_all	ACE2-MOI2.0
ADAD1-203	0							ADAD1	protein_coding	protein_coding	DETs_all	ACE2-MOI2.0
ADAD1-207	0							ADAD1	protein_coding	processed_transcript	DETs_all	ACE2-MOI2.0
IL2-201	0							IL2	protein_coding	protein_coding	DETs_all	ACE2-MOI2.0
IL2-202	0							IL2	protein_coding	retained_intron	DETs_all	ACE2-MOI2.0
IL21-203	0							IL21	protein_coding	protein_coding	DETs_all	ACE2-MOI2.0
IL21-202	0							IL21	protein_coding	processed_transcript	DETs_all	ACE2-MOI2.0
IL21-201	0							IL21	protein_coding	protein_coding	DETs_all	ACE2-MOI2.0
IL21-AS1-201	0.0733435644095169	-0.29740403478604	-0.125404067052475	4.06981269160019	-0.0730756074843103	0.941745952158654		IL21-AS1	lncRNA	lncRNA	DETs_all	ACE2-MOI2.0
IL21-AS1-204	0.0916856383404604	-0.46160539215647	-0.182244845546546	4.0595605892899	-0.113708215951819	0.909469099380573		IL21-AS1	lncRNA	lncRNA	DETs_all	ACE2-MOI2.0
IL21-AS1-202	0							IL21-AS1	lncRNA	lncRNA	DETs_all	ACE2-MOI2.0
IL21-AS1-203	0							IL21-AS1	lncRNA	lncRNA	DETs_all	ACE2-MOI2.0
AC053545.1-201	0.194233638357714	1.55657435620345	0.622513973503654	4.0804728567969	0.381469111750283	0.702855186838328		AC053545.1	lncRNA	lncRNA	DETs_all	ACE2-MOI2.0
CETN4P-206	0.461810841124944	1.53112514877195	0.611630770182544	4.0296392866652	0.379965808314088	0.703970796070291		CETN4P	transcribed_unitary_pseudogene	processed_transcript	DETs_all	ACE2-MOI2.0
CETN4P-202	0.0733435644095169	-0.29740403478604	-0.125404067052475	4.06981269160019	-0.0730756074843103	0.941745952158654		CETN4P	transcribed_unitary_pseudogene	processed_transcript	DETs_all	ACE2-MOI2.0
CETN4P-204	0.976218509578301	-1.81423520155319	-1.23873134123146	2.27924182424407	-0.795981884087659	0.426042565090662		CETN4P	transcribed_unitary_pseudogene	processed_transcript	DETs_all	ACE2-MOI2.0
CETN4P-205	0.498865572364742	-0.701199625122627	-0.302972411218465	4.00405331973757	-0.175122449460435	0.86098341872543		CETN4P	transcribed_unitary_pseudogene	processed_transcript	DETs_all	ACE2-MOI2.0
CETN4P-203	0.955881795769232	1.78945689128497	1.36137094008973	1.88627555068115	0.948672048810042	0.342787434270686		CETN4P	transcribed_unitary_pseudogene	retained_intron	DETs_all	ACE2-MOI2.0
CETN4P-201	0							CETN4P	transcribed_unitary_pseudogene	transcribed_unitary_pseudogene	DETs_all	ACE2-MOI2.0
BBS12-203	0							BBS12	protein_coding	protein_coding	DETs_all	ACE2-MOI2.0
BBS12-201	46.3529950108236	1.15313251114741	1.13655626074016	0.402458415850892	2.8652215129094	0.00416717628534476	0.0292139140379946	BBS12	protein_coding	protein_coding	DETs_all	ACE2-MOI2.0
BBS12-202	0.799845220860944	1.33832261686481	0.572020210596653	3.93304296059874	0.340276633200334	0.733648212367099		BBS12	protein_coding	protein_coding	DETs_all	ACE2-MOI2.0
AC021205.2-201	0							AC021205.2	processed_pseudogene	processed_pseudogene	DETs_all	ACE2-MOI2.0
FGF2-201	17.7509995674253	2.40798303952055	1.13416044961297	3.43400575713307	0.70121694889961			FGF2	protein_coding	protein_coding	DETs_all	ACE2-MOI2.0
FGF2-203	18.250007873131	1.62977937048722	1.52356609065093	0.881725559468229	1.84839755747825	0.0645448518107079	0.210603851112509	FGF2	protein_coding	protein_coding	DETs_all	ACE2-MOI2.0
FGF2-202	32.5585186989541	0.787884672342521	0.72872726860818	0.943957270559216	0.834661373894356	0.403908395522078	0.659341220654879	FGF2	protein_coding	protein_coding	DETs_all	ACE2-MOI2.0
FGF2-204	230.707544334177	-0.149554548111357	-0.147380351797988	0.404936412342125	-0.369328476158375	0.711882902683098	0.876437512048716	FGF2	protein_coding	protein_coding	DETs_all	ACE2-MOI2.0
AC021205.1-201	0.194233638357714	1.55657435620345	0.622513973503654	4.0804728567969	0.381469111750283	0.702855186838328		AC021205.1	processed_pseudogene	processed_pseudogene	DETs_all	ACE2-MOI2.0
AC021205.3-202	2.12406889517797	-0.184784897873285	-0.157274996820446	1.39277521776515	-0.132673884138886	0.894451297682741		AC021205.3	lncRNA	lncRNA	DETs_all	ACE2-MOI2.0
AC021205.3-201	1.07943223293687	2.75163178013782	1.95655803006075	2.09873936694705	1.31108789565448	0.189828069732509		AC021205.3	lncRNA	lncRNA	DETs_all	ACE2-MOI2.0
NUDT6-208	0.78150314693	1.43040320169163	0.795610621619779	3.01532503020086	0.474377782615477	0.635230533418909		NUDT6	protein_coding	processed_transcript	DETs_all	ACE2-MOI2.0
NUDT6-206	0.183371276680921	-1.14773362690961	-0.483170785742278	4.02280656656942	-0.285306690221593	0.775409187721461		NUDT6	protein_coding	nonsense_mediated_decay	DETs_all	ACE2-MOI2.0
NUDT6-201	2.0605334901973	-0.747302768114659	-0.337954031096345	3.67218290881657	-0.203503688860502	0.838741362714407		NUDT6	protein_coding	protein_coding	DETs_all	ACE2-MOI2.0
NUDT6-202	12.8087434110696	-1.97403275518926	-1.88498455352096	0.724317349851525	-2.72536997159313	0.00642294699815479	0.04056572419208	NUDT6	protein_coding	protein_coding	DETs_all	ACE2-MOI2.0
NUDT6-204	0.146687128819034	-0.942835910269845	-0.392337994196128	4.03217392004487	-0.233828185233477	0.815118367400546		NUDT6	protein_coding	nonsense_mediated_decay	DETs_all	ACE2-MOI2.0
NUDT6-205	0							NUDT6	protein_coding	protein_coding	DETs_all	ACE2-MOI2.0
NUDT6-203	4.41785778726094	-1.02138917146465	-0.797393852980167	1.74104263304968	-0.586653739590248	0.557436282674858	0.781219889535282	NUDT6	protein_coding	protein_coding	DETs_all	ACE2-MOI2.0
NUDT6-207	8.69910484907747	0.178792632450258	0.169108994877056	0.794199554669607	0.22512305805137	0.821883543613655	0.92899758639123	NUDT6	protein_coding	retained_intron	DETs_all	ACE2-MOI2.0
SPATA5-201	62.2604360308481	0.345178776388841	0.33774196123562	0.492335872104522	0.701104258183244	0.483237953125896	0.726042315083054	SPATA5	protein_coding	protein_coding	DETs_all	ACE2-MOI2.0
SPATA5-202	4.30164914897174	0.535396802405711	0.252376785491182	3.53395372456485	0.15150079603027	0.879580682944355	0.95275620347327	SPATA5	protein_coding	processed_transcript	DETs_all	ACE2-MOI2.0
AC026402.1-201	0							AC026402.1	processed_pseudogene	processed_pseudogene	DETs_all	ACE2-MOI2.0
AC026402.2-201	0							AC026402.2	lncRNA	lncRNA	DETs_all	ACE2-MOI2.0
SPRY1-203	1.04521933382142	-3.21431055083301	-1.48201324758472	3.75447587641432	-0.856127634492304	0.391927184632639		SPRY1	protein_coding	protein_coding	DETs_all	ACE2-MOI2.0
SPRY1-209	7.7745373865489	1.52356914444084	1.28457673059405	1.44543625233572	1.05405488618323	0.291857789118641	0.544724441090787	SPRY1	protein_coding	protein_coding	DETs_all	ACE2-MOI2.0
SPRY1-207	0							SPRY1	protein_coding	protein_coding	DETs_all	ACE2-MOI2.0
SPRY1-201	40.3815631370064	0.781463976492145	0.723816195016231	0.939739315528634	0.831575271544902	0.405648724869177	0.660865784353309	SPRY1	protein_coding	protein_coding	DETs_all	ACE2-MOI2.0
SPRY1-206	4.57451410083015	1.15581106360611	1.05948952351901	1.01078196937005	1.14348207489935	0.252838492885999	0.498315042217646	SPRY1	protein_coding	processed_transcript	DETs_all	ACE2-MOI2.0
SPRY1-204	3.49571739716112	0.0965964087617398	0.0575953304261071	2.71612871318848	0.0355640026530056	0.971630011874226	0.989970678893442	SPRY1	protein_coding	protein_coding	DETs_all	ACE2-MOI2.0
SPRY1-208	0							SPRY1	protein_coding	protein_coding	DETs_all	ACE2-MOI2.0
SPRY1-202	51.3231632899763	3.55772217457014	3.29030105693208	0.962675782311964	3.695659784882	0.000219316496465015	0.00285170256532063	SPRY1	protein_coding	protein_coding	DETs_all	ACE2-MOI2.0
SPRY1-205	3.41494904588518	2.59476763996972	2.2602828390401	1.30951291945022	1.98147540312859	0.0475379850952633	0.171988605281234	SPRY1	protein_coding	protein_coding	DETs_all	ACE2-MOI2.0
AC093821.1-202	0							AC093821.1	lncRNA	lncRNA	DETs_all	ACE2-MOI2.0
AC093821.1-203	0.205491314726674	1.55657435620345	0.622513973503654	4.0804728567969	0.381469111750283	0.702855186838328		AC093821.1	lncRNA	lncRNA	DETs_all	ACE2-MOI2.0
AC093821.1-201	0							AC093821.1	lncRNA	lncRNA	DETs_all	ACE2-MOI2.0
LINC02435-201	0							LINC02435	lncRNA	lncRNA	DETs_all	ACE2-MOI2.0
LINC01091-218	0.275056915021381	-1.57718487518586	-0.684069620200724	4.0067567558618	-0.393631301146114	0.693853268189245		LINC01091	lncRNA	lncRNA	DETs_all	ACE2-MOI2.0
LINC01091-216	0							LINC01091	lncRNA	lncRNA	DETs_all	ACE2-MOI2.0
LINC01091-214	0.183371276680921	-1.14773362690961	-0.483170785742278	4.02280656656942	-0.285306690221593	0.775409187721461		LINC01091	lncRNA	lncRNA	DETs_all	ACE2-MOI2.0
LINC01091-219	1.01796768380979	1.36099304087687	0.963220661193431	2.20035589556492	0.618533139852564	0.536223959535853		LINC01091	lncRNA	lncRNA	DETs_all	ACE2-MOI2.0
LINC01091-224	0							LINC01091	lncRNA	lncRNA	DETs_all	ACE2-MOI2.0
LINC01091-225	2.60118501287487	-1.20639192259351	-1.00678631954535	1.49204541420495	-0.808549063659935	0.418774573622362	0.672537872669627	LINC01091	lncRNA	lncRNA	DETs_all	ACE2-MOI2.0
LINC01091-211	0.205491314726674	1.55657435620345	0.622513973503654	4.0804728567969	0.381469111750283	0.702855186838328		LINC01091	lncRNA	lncRNA	DETs_all	ACE2-MOI2.0
LINC01091-210	0.608497969943978	0.470812775153439	0.201531712572087	3.97366702606573	0.118483197526388	0.905684807745589		LINC01091	lncRNA	lncRNA	DETs_all	ACE2-MOI2.0
LINC01091-226	0.440061386457101	-2.10562023287577	-0.943410323266894	3.99229500038688	-0.527421002874718	0.5979012615317		LINC01091	lncRNA	lncRNA	DETs_all	ACE2-MOI2.0
LINC01091-208	0.641799468383223	-2.59196125972816	-1.14826132394687	3.97150368538399	-0.652639772000502	0.51398853885881		LINC01091	lncRNA	lncRNA	DETs_all	ACE2-MOI2.0
LINC01091-228	0.27023756598667	0.664377964984313	0.25968257079053	4.06981246764646	0.163245351048944	0.870325260121971		LINC01091	lncRNA	lncRNA	DETs_all	ACE2-MOI2.0
LINC01091-220	0.146687128819034	-0.942835910269845	-0.392337994196128	4.03217392004487	-0.233828185233477	0.815118367400546		LINC01091	lncRNA	lncRNA	DETs_all	ACE2-MOI2.0
LINC01091-223	0							LINC01091	lncRNA	lncRNA	DETs_all	ACE2-MOI2.0
LINC01091-203	1.76469827099503	-2.76572520689876	-2.02805736192574	2.00220350117071	-1.38134071051299	0.167174226422497		LINC01091	lncRNA	lncRNA	DETs_all	ACE2-MOI2.0
LINC01091-202	0.627818030147403	-0.65026448134438	-0.299117959800139	3.21319394694784	-0.202373243595225	0.839624944148734		LINC01091	lncRNA	lncRNA	DETs_all	ACE2-MOI2.0
LINC01091-201	0							LINC01091	lncRNA	lncRNA	DETs_all	ACE2-MOI2.0
LINC01091-229	0							LINC01091	lncRNA	lncRNA	DETs_all	ACE2-MOI2.0
LINC01091-231	0							LINC01091	lncRNA	lncRNA	DETs_all	ACE2-MOI2.0
LINC01091-204	0							LINC01091	lncRNA	lncRNA	DETs_all	ACE2-MOI2.0
LINC01091-222	0							LINC01091	lncRNA	lncRNA	DETs_all	ACE2-MOI2.0
LINC01091-206	0							LINC01091	lncRNA	lncRNA	DETs_all	ACE2-MOI2.0
LINC01091-221	0							LINC01091	lncRNA	lncRNA	DETs_all	ACE2-MOI2.0
LINC01091-205	0							LINC01091	lncRNA	lncRNA	DETs_all	ACE2-MOI2.0
LINC01091-234	0							LINC01091	lncRNA	lncRNA	DETs_all	ACE2-MOI2.0
LINC01091-207	0							LINC01091	lncRNA	lncRNA	DETs_all	ACE2-MOI2.0
LINC01091-230	0							LINC01091	lncRNA	lncRNA	DETs_all	ACE2-MOI2.0
LINC01091-232	0							LINC01091	lncRNA	lncRNA	DETs_all	ACE2-MOI2.0
LINC01091-209	0							LINC01091	lncRNA	lncRNA	DETs_all	ACE2-MOI2.0
LINC01091-217	0.402385316303828	2.46738222377923	0.985285726850389	4.03645128176317	0.611275115576633	0.541017462216151		LINC01091	lncRNA	lncRNA	DETs_all	ACE2-MOI2.0
LINC01091-227	0							LINC01091	lncRNA	lncRNA	DETs_all	ACE2-MOI2.0
LINC01091-212	0							LINC01091	lncRNA	lncRNA	DETs_all	ACE2-MOI2.0
LINC01091-233	0.399724953084388	2.45899716791374	0.98528572971967	4.03719499899127	0.60908555780143	0.54246772982124		LINC01091	lncRNA	lncRNA	DETs_all	ACE2-MOI2.0
LINC01091-215	0							LINC01091	lncRNA	lncRNA	DETs_all	ACE2-MOI2.0
LINC01091-213	0							LINC01091	lncRNA	lncRNA	DETs_all	ACE2-MOI2.0
AC096732.1-201	0							AC096732.1	lncRNA	lncRNA	DETs_all	ACE2-MOI2.0
RPL21P50-201	0							RPL21P50	processed_pseudogene	processed_pseudogene	DETs_all	ACE2-MOI2.0
AC093767.1-201	0							AC093767.1	processed_pseudogene	processed_pseudogene	DETs_all	ACE2-MOI2.0
AC108075.1-201	0							AC108075.1	lncRNA	lncRNA	DETs_all	ACE2-MOI2.0
PPIAP76-201	0							PPIAP76	processed_pseudogene	processed_pseudogene	DETs_all	ACE2-MOI2.0
AC121154.1-201	0							AC121154.1	lncRNA	lncRNA	DETs_all	ACE2-MOI2.0
AC133530.1-201	0							AC133530.1	lncRNA	lncRNA	DETs_all	ACE2-MOI2.0
AC097474.1-201	0							AC097474.1	processed_pseudogene	processed_pseudogene	DETs_all	ACE2-MOI2.0
TECRP2-201	0.0916856383404604	-0.46160539215647	-0.182244845546546	4.0595605892899	-0.113708215951819	0.909469099380573		TECRP2	processed_pseudogene	processed_pseudogene	DETs_all	ACE2-MOI2.0
LINC02516-202	0							LINC02516	lncRNA	lncRNA	DETs_all	ACE2-MOI2.0
LINC02516-201	0.464471204344384	1.53697772897402	0.778016568109903	3.24149505703058	0.47415704850156	0.635387919629987		LINC02516	lncRNA	lncRNA	DETs_all	ACE2-MOI2.0
LINC02516-204	0.194233638357714	1.55657435620345	0.622513973503654	4.0804728567969	0.381469111750283	0.702855186838328		LINC02516	lncRNA	lncRNA	DETs_all	ACE2-MOI2.0
LINC02516-203	0							LINC02516	lncRNA	lncRNA	DETs_all	ACE2-MOI2.0
ANKRD50-201	220.196327986359	0.90803390329011	0.901153854161501	0.291131169677812	3.11898552221327	0.00181474878094493	0.0154243043115458	ANKRD50	protein_coding	protein_coding	DETs_all	ACE2-MOI2.0
ANKRD50-202	42.6071729014069	2.01597191515725	1.82940405476572	1.07130908169002	1.88178365106081	0.059865396478134	0.200528917441321	ANKRD50	protein_coding	protein_coding	DETs_all	ACE2-MOI2.0
FAT4-202	24.6421390238713	-1.64089795135356	-1.59101186104247	0.589531355678886	-2.78339385267126	0.00537934613229736	0.0354321953135597	FAT4	protein_coding	protein_coding	DETs_all	ACE2-MOI2.0
FAT4-201	4.85533790274979	-0.809208783615871	-0.707752235012077	1.26710560843119	-0.638627734130034	0.523065134684157	0.7556690008612	FAT4	protein_coding	protein_coding	DETs_all	ACE2-MOI2.0
FAT4-203	0.194233638357714	1.55657435620345	0.622513973503654	4.0804728567969	0.381469111750283	0.702855186838328		FAT4	protein_coding	retained_intron	DETs_all	ACE2-MOI2.0
AC079835.1-201	0							AC079835.1	misc_RNA	misc_RNA	DETs_all	ACE2-MOI2.0
MIR2054-201	0							MIR2054	miRNA	miRNA	DETs_all	ACE2-MOI2.0
AC104664.1-201	0							AC104664.1	lncRNA	lncRNA	DETs_all	ACE2-MOI2.0
AC104664.1-202	0							AC104664.1	lncRNA	lncRNA	DETs_all	ACE2-MOI2.0
NUP58P1-201	0							NUP58P1	processed_pseudogene	processed_pseudogene	DETs_all	ACE2-MOI2.0
TMEM248P1-201	0							TMEM248P1	processed_pseudogene	processed_pseudogene	DETs_all	ACE2-MOI2.0
LINC02379-206	0							LINC02379	lncRNA	lncRNA	DETs_all	ACE2-MOI2.0
LINC02379-203	0							LINC02379	lncRNA	lncRNA	DETs_all	ACE2-MOI2.0
LINC02379-204	0							LINC02379	lncRNA	lncRNA	DETs_all	ACE2-MOI2.0
LINC02379-205	0							LINC02379	lncRNA	lncRNA	DETs_all	ACE2-MOI2.0
LINC02379-202	0							LINC02379	lncRNA	lncRNA	DETs_all	ACE2-MOI2.0
LINC02379-201	0							LINC02379	lncRNA	lncRNA	DETs_all	ACE2-MOI2.0
H3P15-201	0							H3P15	processed_pseudogene	processed_pseudogene	DETs_all	ACE2-MOI2.0
AC097528.1-201	0							AC097528.1	lncRNA	lncRNA	DETs_all	ACE2-MOI2.0
AC097528.1-202	0.194233638357714	1.55657435620345	0.622513973503654	4.0804728567969	0.381469111750283	0.702855186838328		AC097528.1	lncRNA	lncRNA	DETs_all	ACE2-MOI2.0
RBM48P1-201	0							RBM48P1	processed_pseudogene	processed_pseudogene	DETs_all	ACE2-MOI2.0
AC097378.1-201	0							AC097378.1	misc_RNA	misc_RNA	DETs_all	ACE2-MOI2.0
AC096773.1-201	0							AC096773.1	lncRNA	lncRNA	DETs_all	ACE2-MOI2.0
AC093772.1-201	0.0916856383404604	-0.46160539215647	-0.182244845546546	4.0595605892899	-0.113708215951819	0.909469099380573		AC093772.1	lncRNA	lncRNA	DETs_all	ACE2-MOI2.0
AC093772.1-202	0							AC093772.1	lncRNA	lncRNA	DETs_all	ACE2-MOI2.0
AC093772.1-204	0							AC093772.1	lncRNA	lncRNA	DETs_all	ACE2-MOI2.0
AC093772.1-205	0							AC093772.1	lncRNA	lncRNA	DETs_all	ACE2-MOI2.0
AC093772.1-203	0							AC093772.1	lncRNA	lncRNA	DETs_all	ACE2-MOI2.0
AC093772.2-201	0							AC093772.2	lncRNA	lncRNA	DETs_all	ACE2-MOI2.0
AC097462.1-201	0							AC097462.1	processed_pseudogene	processed_pseudogene	DETs_all	ACE2-MOI2.0
AC097462.2-201	0							AC097462.2	processed_pseudogene	processed_pseudogene	DETs_all	ACE2-MOI2.0
AC097462.3-201	0							AC097462.3	lncRNA	lncRNA	DETs_all	ACE2-MOI2.0
AC097462.3-202	0							AC097462.3	lncRNA	lncRNA	DETs_all	ACE2-MOI2.0
INTU-205	0.267577202767231	0.664377964984313	0.25968255187891	4.06981246764646	0.163245351048944	0.870325260121971		INTU	protein_coding	protein_coding	DETs_all	ACE2-MOI2.0
INTU-202	24.9154249743858	0.517652958984973	0.503988884093388	0.548851566529464	0.94315656646155	0.345600825743262	0.60259322981306	INTU	protein_coding	nonsense_mediated_decay	DETs_all	ACE2-MOI2.0
INTU-201	29.5097864191663	0.207163624867181	0.202700923480682	0.493401478209335	0.419868269586512	0.674581688764176	0.855560294830831	INTU	protein_coding	protein_coding	DETs_all	ACE2-MOI2.0
INTU-203	18.6936796850573	0.768974807605584	0.733037678605944	0.742823776099615	1.0352048929334	0.300573234221892	0.554991742444998	INTU	protein_coding	nonsense_mediated_decay	DETs_all	ACE2-MOI2.0
INTU-204	0.678476780459578	-2.51945930897427	-0.835060960141932	3.97469713263935	-0.633874538083674	0.526162703579814		INTU	protein_coding	retained_intron	DETs_all	ACE2-MOI2.0
INTU-206	0.616473944180023	3.08084874294537	1.23604768873172	3.99200786970515	0.771754175718326	0.440260037016567		INTU	protein_coding	protein_coding	DETs_all	ACE2-MOI2.0
INTU-208	0.146687128819034	-0.942835910269845	-0.392337994196128	4.03217392004487	-0.233828185233477	0.815118367400546		INTU	protein_coding	processed_transcript	DETs_all	ACE2-MOI2.0
INTU-207	0.985086231376969	3.76311510192177	2.31533823023282	2.6465694040666	1.42188415544271	0.155059883624664		INTU	protein_coding	nonsense_mediated_decay	DETs_all	ACE2-MOI2.0
SLC25A31-201	0							SLC25A31	protein_coding	protein_coding	DETs_all	ACE2-MOI2.0
HSPA4L-204	60.5966045820733	0.573424661375541	0.534945576813108	0.894120559361329	0.641328124459121	0.521309520212639	0.754412978825428	HSPA4L	protein_coding	protein_coding	DETs_all	ACE2-MOI2.0
HSPA4L-203	2.90158198979076	-0.48804958787466	-0.316175482066497	2.46985588144627	-0.197602455892638	0.843356113169661	0.937551100609524	HSPA4L	protein_coding	protein_coding	DETs_all	ACE2-MOI2.0
HSPA4L-201	179.107089186141	0.14816330879552	0.146857387228131	0.314281205922558	0.471435472447656	0.637329789578555	0.834593069861083	HSPA4L	protein_coding	protein_coding	DETs_all	ACE2-MOI2.0
HSPA4L-202	123.890481174334	-0.301546026160029	-0.295997628448899	0.455800430212801	-0.661574685261366	0.508243835684987	0.744971927680692	HSPA4L	protein_coding	protein_coding	DETs_all	ACE2-MOI2.0
HSPA4L-205	0.546412081903422	0.911105788284261	0.487495375402805	3.14178448898487	0.289996271698013	0.771819089863455		HSPA4L	protein_coding	processed_transcript	DETs_all	ACE2-MOI2.0
AC093591.3-201	0.352178443545708	0.01894544890321	0.00777648922382394	4.0321735627555	0.00469856979327622	0.996251097497906		AC093591.3	processed_pseudogene	processed_pseudogene	DETs_all	ACE2-MOI2.0
AC093591.1-201	0							AC093591.1	processed_pseudogene	processed_pseudogene	DETs_all	ACE2-MOI2.0
AC093591.2-201	0.196894001577153	1.55657435620345	0.622513973503654	4.0804728567969	0.381469111750283	0.702855186838328		AC093591.2	lncRNA	lncRNA	DETs_all	ACE2-MOI2.0
PLK4-208	0.673639535896142	-1.27846293752102	-0.771462696049	2.84530341779443	-0.449323938362973	0.653197991595083		PLK4	protein_coding	processed_transcript	DETs_all	ACE2-MOI2.0
PLK4-201	6.17454282637687	-0.171244127072523	-0.131219926796096	1.85168458083383	-0.0924801820164264	0.926316536196459	0.972883324188401	PLK4	protein_coding	protein_coding	DETs_all	ACE2-MOI2.0
PLK4-202	0.94613703498781	1.90609064120051	1.14208722896218	2.75930586222265	0.690786283353574	0.489699856752124		PLK4	protein_coding	retained_intron	DETs_all	ACE2-MOI2.0
PLK4-211	3.09488542136285	0.789665883741689	0.495229048556932	2.59059128939781	0.30482071292892	0.760502705174379	0.901508084609627	PLK4	protein_coding	protein_coding	DETs_all	ACE2-MOI2.0
PLK4-209	5.65547027187615	0.900637629621927	0.532562033460654	2.72988481476914	0.329917813656211	0.741462063073325	0.89190538654301	PLK4	protein_coding	protein_coding	DETs_all	ACE2-MOI2.0
PLK4-203	0.802731608301692	1.05442199299227	0.458483581670722	3.92895304416077	0.26837225620687	0.788412792789205		PLK4	protein_coding	protein_coding	DETs_all	ACE2-MOI2.0
PLK4-210	18.6533483269991	0.81122304520797	0.739748043101105	1.03476784345635	0.783966230046647	0.433059925824289	0.685150386165503	PLK4	protein_coding	protein_coding	DETs_all	ACE2-MOI2.0
PLK4-207	1.79699705184753	-4.02366842898122	-2.91665364064124	2.08651266366926	-1.92841792865295	0.053803163561895		PLK4	protein_coding	retained_intron	DETs_all	ACE2-MOI2.0
PLK4-204	0.194233638357714	1.55657435620345	0.622513973503654	4.0804728567969	0.381469111750283	0.702855186838328		PLK4	protein_coding	retained_intron	DETs_all	ACE2-MOI2.0
PLK4-205	2.09966496527393	3.1912610245493	2.10284067794904	2.42662009231877	1.31510533299009	0.188474504538672		PLK4	protein_coding	protein_coding	DETs_all	ACE2-MOI2.0
PLK4-206	0.99368354452649	3.77383919949084	1.63840506599192	3.63762499275945	1.03744591787293	0.299528087986918		PLK4	protein_coding	retained_intron	DETs_all	ACE2-MOI2.0
RNU6-583P-201	0							RNU6-583P	snRNA	snRNA	DETs_all	ACE2-MOI2.0
MFSD8-241	2.87687840617344	5.30648070172495	1.93695103974452	3.92514197740903	1.35192070306403	0.176400683821192	0.399930901597651	MFSD8	protein_coding	protein_coding	DETs_all	ACE2-MOI2.0
MFSD8-201	0							MFSD8	protein_coding	protein_coding	DETs_all	ACE2-MOI2.0
MFSD8-202	0.194233638357714	1.55657435620345	0.622513973503654	4.0804728567969	0.381469111750283	0.702855186838328		MFSD8	protein_coding	processed_transcript	DETs_all	ACE2-MOI2.0
MFSD8-218	23.2274240687684	-1.20804439375773	-1.04826485637126	1.30178129885802	-0.927993354043013	0.353411017047065	0.611021448489603	MFSD8	protein_coding	protein_coding	DETs_all	ACE2-MOI2.0
MFSD8-248	0							MFSD8	protein_coding	nonsense_mediated_decay	DETs_all	ACE2-MOI2.0
MFSD8-235	0							MFSD8	protein_coding	nonsense_mediated_decay	DETs_all	ACE2-MOI2.0
MFSD8-246	2.45710702706191	-4.47057132962911	-2.46694567919129	3.15142832880897	-1.41858575324754	0.156019821810417		MFSD8	protein_coding	nonsense_mediated_decay	DETs_all	ACE2-MOI2.0
MFSD8-242	0							MFSD8	protein_coding	protein_coding	DETs_all	ACE2-MOI2.0
MFSD8-255	0							MFSD8	protein_coding	nonsense_mediated_decay	DETs_all	ACE2-MOI2.0
MFSD8-232	0							MFSD8	protein_coding	nonsense_mediated_decay	DETs_all	ACE2-MOI2.0
MFSD8-211	0							MFSD8	protein_coding	nonsense_mediated_decay	DETs_all	ACE2-MOI2.0
MFSD8-228	0							MFSD8	protein_coding	nonsense_mediated_decay	DETs_all	ACE2-MOI2.0
MFSD8-210	1.69619195114894	-3.90678411002626	-1.7317746120884	3.93346606269805	-0.993216681611969	0.320604370605162		MFSD8	protein_coding	nonsense_mediated_decay	DETs_all	ACE2-MOI2.0
MFSD8-236	0							MFSD8	protein_coding	protein_coding	DETs_all	ACE2-MOI2.0
MFSD8-227	0							MFSD8	protein_coding	protein_coding	DETs_all	ACE2-MOI2.0
MFSD8-258	0							MFSD8	protein_coding	nonsense_mediated_decay	DETs_all	ACE2-MOI2.0
MFSD8-247	3.21679435084165	-0.745943840947016	-0.329730949160359	3.70786050733131	-0.201179046372459	0.840558575108868	0.936831802372583	MFSD8	protein_coding	nonsense_mediated_decay	DETs_all	ACE2-MOI2.0
MFSD8-216	0							MFSD8	protein_coding	protein_coding	DETs_all	ACE2-MOI2.0
MFSD8-217	9.01665365744695	-0.120406656965177	-0.073305130667502	2.67646282383303	-0.044987233109683	0.964117485154702	0.987936052822206	MFSD8	protein_coding	protein_coding	DETs_all	ACE2-MOI2.0
MFSD8-230	0.806779208504685	-2.92327399900278	-1.29034641126179	3.95866182781441	-0.738450043512995	0.460241013886206		MFSD8	protein_coding	nonsense_mediated_decay	DETs_all	ACE2-MOI2.0
MFSD8-233	4.88776531757612	6.07283455868853	3.39772097114207	2.74545690758157	2.21195770435093	0.0269695875166137	0.115211174965248	MFSD8	protein_coding	protein_coding	DETs_all	ACE2-MOI2.0
MFSD8-212	0							MFSD8	protein_coding	nonsense_mediated_decay	DETs_all	ACE2-MOI2.0
MFSD8-215	10.9756029634155	2.4238753544012	1.91426388894063	1.72904330071779	1.40185925557501	0.160957279524575	0.379166278247325	MFSD8	protein_coding	retained_intron	DETs_all	ACE2-MOI2.0
MFSD8-229	3.59502942539039	-1.02247088845484	-0.627913999083443	2.62156634205532	-0.390022892822624	0.696519618783023	0.867938474314761	MFSD8	protein_coding	nonsense_mediated_decay	DETs_all	ACE2-MOI2.0
MFSD8-252	1.69619195114894	-3.90678411002626	-1.7317746120884	3.93346606269805	-0.993216681611969	0.320604370605162		MFSD8	protein_coding	nonsense_mediated_decay	DETs_all	ACE2-MOI2.0
MFSD8-208	1.94233638357714	4.74175594308109	1.76421140908612	3.93391872980483	1.20535177993277	0.228067528135612		MFSD8	protein_coding	nonsense_mediated_decay	DETs_all	ACE2-MOI2.0
MFSD8-222	0.59068200473146	3.02474910826545	1.21870322081686	3.99535045154893	0.757067282318829	0.449009554207278		MFSD8	protein_coding	nonsense_mediated_decay	DETs_all	ACE2-MOI2.0
MFSD8-253	2.05491314726674	4.82068126713475	1.78802227966938	3.93247757078026	1.22586363949134	0.220249993792942		MFSD8	protein_coding	nonsense_mediated_decay	DETs_all	ACE2-MOI2.0
MFSD8-256	1.09610586593976	0.119410379227142	0.0510493988512074	3.89429714337011	0.030662883398724	0.975538391991115		MFSD8	protein_coding	protein_coding	DETs_all	ACE2-MOI2.0
MFSD8-219	0.293374257638067	-1.66298205188203	-0.727347770195197	4.00405351147455	-0.415324632179957	0.677904271528053		MFSD8	protein_coding	protein_coding	DETs_all	ACE2-MOI2.0
MFSD8-239	1.84942183254007	4.66853441198329	1.74096275309996	3.93532759448848	1.18631404880287	0.235498300610563		MFSD8	protein_coding	protein_coding	DETs_all	ACE2-MOI2.0
MFSD8-251	0							MFSD8	protein_coding	nonsense_mediated_decay	DETs_all	ACE2-MOI2.0
MFSD8-260	0.293374257638067	-1.66298205188203	-0.727347770195197	4.00405351147455	-0.415324632179957	0.677904271528053		MFSD8	protein_coding	nonsense_mediated_decay	DETs_all	ACE2-MOI2.0
MFSD8-254	5.05996220122809	-1.34686010684296	-1.05313625321398	1.75734300225374	-0.766418453947608	0.443427355888434	0.694149546249757	MFSD8	protein_coding	nonsense_mediated_decay	DETs_all	ACE2-MOI2.0
MFSD8-244	1.10015346614275	-3.35980414871212	-1.49616612129945	3.94545608274876	-0.851562931698223	0.394456720754708		MFSD8	protein_coding	nonsense_mediated_decay	DETs_all	ACE2-MOI2.0
MFSD8-240	1.46697021344737	-3.76186055917129	-1.68552699778478	3.93623132229122	-0.955701088466918	0.339223272443899		MFSD8	protein_coding	nonsense_mediated_decay	DETs_all	ACE2-MOI2.0
MFSD8-207	0							MFSD8	protein_coding	protein_coding	DETs_all	ACE2-MOI2.0
MFSD8-257	0							MFSD8	protein_coding	retained_intron	DETs_all	ACE2-MOI2.0
MFSD8-206	0.586748515276135	-2.47817000391918	-1.10390337991863	3.97658287619452	-0.623190835215466	0.533159123548246		MFSD8	protein_coding	nonsense_mediated_decay	DETs_all	ACE2-MOI2.0
MFSD8-259	4.50102344711821	-1.82625491474256	-1.45814902656089	1.66956311232875	-1.09385197915355	0.274019902689728	0.524327314379754	MFSD8	protein_coding	protein_coding	DETs_all	ACE2-MOI2.0
MFSD8-223	0							MFSD8	protein_coding	nonsense_mediated_decay	DETs_all	ACE2-MOI2.0
MFSD8-226	0.59068200473146	3.02474910826545	1.21870322081686	3.99535045154893	0.757067282318829	0.449009554207278		MFSD8	protein_coding	processed_transcript	DETs_all	ACE2-MOI2.0
MFSD8-203	0.183371276680921	-1.14773362690961	-0.483170785742278	4.02280656656942	-0.285306690221593	0.775409187721461		MFSD8	protein_coding	retained_intron	DETs_all	ACE2-MOI2.0
MFSD8-250	0.787576006308614	3.43947747739733	1.35326617607168	3.97340268156231	0.865625196599744	0.38669573341901		MFSD8	protein_coding	protein_coding	DETs_all	ACE2-MOI2.0
MFSD8-237	1.49612518642659	-2.67981181595977	-1.77940543569261	2.4283022698943	-1.10357423339905	0.269777873538527		MFSD8	protein_coding	protein_coding	DETs_all	ACE2-MOI2.0
MFSD8-209	0.410982629453349	2.49403457220194	0.985285827900547	4.03411494436196	0.618235872452662	0.536419866723853		MFSD8	protein_coding	retained_intron	DETs_all	ACE2-MOI2.0
MFSD8-225	4.20438538287595	-1.28440475379903	-0.917352556060536	2.08460448300763	-0.616138343877068	0.537803217083304	0.766932720447668	MFSD8	protein_coding	protein_coding	DETs_all	ACE2-MOI2.0
MFSD8-261	0							MFSD8	protein_coding	processed_transcript	DETs_all	ACE2-MOI2.0
MFSD8-220	0							MFSD8	protein_coding	protein_coding	DETs_all	ACE2-MOI2.0
MFSD8-204	0.388467276715427	2.42332067248204	0.985285832812859	4.04040653653869	0.599771495904478	0.548658532311696		MFSD8	protein_coding	processed_transcript	DETs_all	ACE2-MOI2.0
MFSD8-213	0							MFSD8	protein_coding	protein_coding	DETs_all	ACE2-MOI2.0
MFSD8-243	0.421744043840415	-2.05035395988674	-0.914715129625118	3.99358185262163	-0.513412278889631	0.607662958181281		MFSD8	protein_coding	protein_coding	DETs_all	ACE2-MOI2.0
MFSD8-234	0							MFSD8	protein_coding	protein_coding	DETs_all	ACE2-MOI2.0
MFSD8-245	0.806779208504685	-2.92327399900278	-1.29034641126179	3.95866182781441	-0.738450043512995	0.460241013886206		MFSD8	protein_coding	protein_coding	DETs_all	ACE2-MOI2.0
MFSD8-249	0.993067321035288	3.77303863496254	1.57922610031488	3.73960940643824	1.00893922998128	0.313003779535535		MFSD8	protein_coding	nonsense_mediated_decay	DETs_all	ACE2-MOI2.0
MFSD8-221	1.69619195114894	-3.90678411002626	-1.7317746120884	3.93346606269805	-0.993216681611969	0.320604370605162		MFSD8	protein_coding	nonsense_mediated_decay	DETs_all	ACE2-MOI2.0
MFSD8-262	0.194233638357714	1.55657435620345	0.622513973503654	4.0804728567969	0.381469111750283	0.702855186838328		MFSD8	protein_coding	retained_intron	DETs_all	ACE2-MOI2.0
MFSD8-205	0.513404950866618	-2.29256946896496	-1.02873089288068	3.98569750727116	-0.575199062342939	0.565156676863409		MFSD8	protein_coding	retained_intron	DETs_all	ACE2-MOI2.0
MFSD8-238	0							MFSD8	protein_coding	protein_coding	DETs_all	ACE2-MOI2.0
MFSD8-214	0.747730117823118	1.36182129669673	0.756871096021041	3.02356677671672	0.45040225576745	0.652420418733676		MFSD8	protein_coding	retained_intron	DETs_all	ACE2-MOI2.0
MFSD8-231	5.21391815188386	0.419386737168378	0.30630543343619	2.00870960700914	0.208784154615969	0.834616741528799	0.934143309147196	MFSD8	protein_coding	protein_coding	DETs_all	ACE2-MOI2.0
MFSD8-224	0.196894001577153	1.55657435620345	0.622513973503654	4.0804728567969	0.381469111750283	0.702855186838328		MFSD8	protein_coding	processed_transcript	DETs_all	ACE2-MOI2.0
ABHD18-202	0.366717822047584	-1.9049583966311	-0.844674809584966	3.99720174316947	-0.476572992565698	0.633666218837174		ABHD18	protein_coding	protein_coding	DETs_all	ACE2-MOI2.0
ABHD18-207	8.40306812274037	0.0359898097074071	0.0267643405357529	1.96477193877658	0.0183175507534056	0.985385526338922	0.994911614891858	ABHD18	protein_coding	protein_coding	DETs_all	ACE2-MOI2.0
ABHD18-204	7.066411198607	-0.763472185450838	-0.64174259760115	1.43771263573711	-0.531032534926154	0.595396233704996	0.806764665487899	ABHD18	protein_coding	nonsense_mediated_decay	DETs_all	ACE2-MOI2.0
ABHD18-203	0.974594453078086	0.527020569590658	0.313225459895899	2.8881871241667	0.182474523614087	0.855210345910889		ABHD18	protein_coding	protein_coding	DETs_all	ACE2-MOI2.0
ABHD18-201	12.379918138707	0.297788601794979	0.267474348339574	1.12082547345118	0.265686861022213	0.790480383197382	0.91579129045001	ABHD18	protein_coding	protein_coding	DETs_all	ACE2-MOI2.0
ABHD18-205	0.660092079685652	-2.64237167681497	-1.17112394856249	3.9693689564709	-0.665690618783964	0.505608871023219		ABHD18	protein_coding	protein_coding	DETs_all	ACE2-MOI2.0
ABHD18-206	4.46442235101732	-0.863906824917543	-0.751118116099045	1.29097411621565	-0.669189888523864	0.503374355538242	0.741242473088133	ABHD18	protein_coding	protein_coding	DETs_all	ACE2-MOI2.0
LARP1B-210	18.667608369143	-0.293953734129349	-0.282683449444963	0.662746918610994	-0.443538439598371	0.657376321829174	0.845765636378821	LARP1B	protein_coding	protein_coding	DETs_all	ACE2-MOI2.0
LARP1B-209	3.15827209956694	-0.691358109120517	-0.450415892227584	2.44808847901795	-0.28240732107765	0.777631201966803	0.909870844002535	LARP1B	protein_coding	protein_coding	DETs_all	ACE2-MOI2.0
LARP1B-201	3.30068298025658	-4.92057034122029	-2.02684218183502	3.9201120951751	-1.25521164236006	0.209401940259019	0.444591355829072	LARP1B	protein_coding	protein_coding	DETs_all	ACE2-MOI2.0
LARP1B-202	18.6129852265141	-0.297863190263844	-0.280872791813971	0.824001748847431	-0.361483686995178	0.717737897628914	0.87944998185982	LARP1B	protein_coding	protein_coding	DETs_all	ACE2-MOI2.0
LARP1B-203	4.21037694807842	-0.642277737536066	-0.512461781262147	1.65083337996986	-0.389062727546611	0.69722974466043	0.868346511235305	LARP1B	protein_coding	protein_coding	DETs_all	ACE2-MOI2.0
LARP1B-212	16.2546403744375	0.307157539541599	0.294424599409778	0.691706941962662	0.4440573325317	0.657001133570088	0.845658108408781	LARP1B	protein_coding	protein_coding	DETs_all	ACE2-MOI2.0
LARP1B-211	4.0663118624826	1.72559827862987	1.00372635195503	2.7376669177317	0.630317102293664	0.528487135722287	0.759789574101693	LARP1B	protein_coding	protein_coding	DETs_all	ACE2-MOI2.0
LARP1B-213	4.03507016015376	2.43041080533943	1.57633187792757	2.46373444742615	0.986474336906912	0.323900402492303	0.580083659256071	LARP1B	protein_coding	protein_coding	DETs_all	ACE2-MOI2.0
LARP1B-207	5.19261373898454	-0.434326230816854	-0.313696818628699	2.04712091063874	-0.21216442495394	0.831978759697506	0.932978075602166	LARP1B	protein_coding	protein_coding	DETs_all	ACE2-MOI2.0
LARP1B-206	1.8043962424865	2.42007569775782	1.88625234718954	1.82280002433877	1.32766933588106	0.184287367892528		LARP1B	protein_coding	nonsense_mediated_decay	DETs_all	ACE2-MOI2.0
LARP1B-208	0.340920767176747	0.0189454489032101	0.00777648769955427	4.0321735627555	0.00469856979327625	0.996251097497906		LARP1B	protein_coding	processed_transcript	DETs_all	ACE2-MOI2.0
LARP1B-205	0.0916856383404604	-0.46160539215647	-0.182244845546546	4.0595605892899	-0.113708215951819	0.909469099380573		LARP1B	protein_coding	processed_transcript	DETs_all	ACE2-MOI2.0
LARP1B-204	1.89686739478902	1.5681416337827	0.711691897689469	3.67160336556007	0.427099955428734	0.669306525420509		LARP1B	protein_coding	processed_transcript	DETs_all	ACE2-MOI2.0
AC099340.1-201	0							AC099340.1	processed_pseudogene	processed_pseudogene	DETs_all	ACE2-MOI2.0
FOSL1P1-201	0.194233638357714	1.55657435620345	0.622513973503654	4.0804728567969	0.381469111750283	0.702855186838328		FOSL1P1	processed_pseudogene	processed_pseudogene	DETs_all	ACE2-MOI2.0
PGRMC2-208	16.3974826235598	-1.0905587971277	-1.00835073957099	0.954737360892171	-1.14226052294487	0.253345745274072	0.498914572723541	PGRMC2	protein_coding	protein_coding	DETs_all	ACE2-MOI2.0
PGRMC2-201	255.382167959898	-1.09627701462489	-1.0862051051203	0.320800091961037	-3.41732138517604	0.000632405762129844	0.00670269473243155	PGRMC2	protein_coding	protein_coding	DETs_all	ACE2-MOI2.0
PGRMC2-207	0							PGRMC2	protein_coding	protein_coding	DETs_all	ACE2-MOI2.0
PGRMC2-202	14.8053584483224	1.91123895388815	1.53319268638557	1.63086679195897	1.17191604078981	0.241230766233107	0.484015207849178	PGRMC2	protein_coding	protein_coding	DETs_all	ACE2-MOI2.0
PGRMC2-206	84.8597303166249	0.521939360222211	0.513110047185815	0.437831199112356	1.19210179923307	0.233221331612861	0.475189075655072	PGRMC2	protein_coding	protein_coding	DETs_all	ACE2-MOI2.0
PGRMC2-204	22.3281964941	1.14649682140032	0.972199579018443	1.41805298507696	0.808500693179742	0.418802407172209	0.672541139982595	PGRMC2	protein_coding	protein_coding	DETs_all	ACE2-MOI2.0
PGRMC2-203	98.3790151302866	-1.4027001364482	-1.37902756229443	0.435637971225244	-3.21987574339092	0.00128246171414459	0.0117460412027281	PGRMC2	protein_coding	protein_coding	DETs_all	ACE2-MOI2.0
PGRMC2-205	2.72457011908147	0.116298134648391	0.0669122835937772	2.81295851159231	0.0413437077614626	0.96702188908441	0.988442937500519	PGRMC2	protein_coding	nonsense_mediated_decay	DETs_all	ACE2-MOI2.0
LINC02615-202	0.770162418800038	-2.73315078529309	-1.08973205770424	3.96569458918057	-0.689198505792611	0.490698356995975		LINC02615	lncRNA	lncRNA	DETs_all	ACE2-MOI2.0
LINC02615-203	0							LINC02615	lncRNA	lncRNA	DETs_all	ACE2-MOI2.0
LINC02615-204	15.9744600190405	0.111282288127238	0.105099098884183	0.808322356043876	0.137670679643057	0.890500692962445	0.957815022074445	LINC02615	lncRNA	lncRNA	DETs_all	ACE2-MOI2.0
LINC02615-201	0.93319698167189	1.86763000138854	0.786758414602417	3.06449737229508	0.609440888503626	0.542232242583963		LINC02615	lncRNA	lncRNA	DETs_all	ACE2-MOI2.0
LINC02615-206	0.385059895978528	-1.95524833538708	-0.868798995622738	3.99591002041909	-0.489312403281296	0.624620541222175		LINC02615	lncRNA	lncRNA	DETs_all	ACE2-MOI2.0
LINC02615-205	0.524292043857668	-0.842843017391422	-0.479055107833354	3.03186138841753	-0.277995234416485	0.781016017011703		LINC02615	lncRNA	lncRNA	DETs_all	ACE2-MOI2.0
LINC02615-208	2.43030015437096	-1.59660588794587	-1.38072015852856	1.32195379095285	-1.20776225226077	0.227138724973251		LINC02615	lncRNA	lncRNA	DETs_all	ACE2-MOI2.0
LINC02615-207	2.16053411905193	-0.68498966725306	-0.41319529273267	2.68675709737494	-0.254950351828351	0.798761445761266		LINC02615	lncRNA	lncRNA	DETs_all	ACE2-MOI2.0
AC110609.1-201	0.288579639917614	0.500174874990006	0.195470175687552	4.05956003521123	0.123209133662678	0.901941493062261		AC110609.1	lncRNA	lncRNA	DETs_all	ACE2-MOI2.0
AC078850.1-201	1.4162798960354	-2.53728831830956	-1.89650767372397	1.95726827464697	-1.29634161610636	0.19485781691654		AC078850.1	lncRNA	lncRNA	DETs_all	ACE2-MOI2.0
AC078850.2-201	0.416924694805704	-0.395934055853159	-0.167650499500535	4.01440124390613	-0.0986284209766495	0.921433303358544		AC078850.2	lncRNA	lncRNA	DETs_all	ACE2-MOI2.0
AC078850.2-202	0							AC078850.2	lncRNA	lncRNA	DETs_all	ACE2-MOI2.0
JADRR-201	1.86421708199978	1.27118413783905	1.07596008235102	1.44625696434308	0.878947634604094	0.379429669249041		JADRR	lncRNA	lncRNA	DETs_all	ACE2-MOI2.0
JADE1-201	17.1656002752604	0.506305788983956	0.229964635661081	3.63922295488422	0.139124696469734	0.889351613042372	0.957475943310388	JADE1	protein_coding	protein_coding	DETs_all	ACE2-MOI2.0
JADE1-209	16.6015728037126	0.804968103667461	0.771290102028349	0.701839657103341	1.14694018145078	0.25140634442316	0.496489986524247	JADE1	protein_coding	protein_coding	DETs_all	ACE2-MOI2.0
JADE1-203	39.0646648013694	0.809342755929063	0.46024737439932	2.88990866248603	0.280058247665458	0.779432816910902	0.910516761166983	JADE1	protein_coding	protein_coding	DETs_all	ACE2-MOI2.0
JADE1-205	0.183371276680921	-1.14773362690961	-0.483170785742278	4.02280656656942	-0.285306690221593	0.775409187721461		JADE1	protein_coding	protein_coding	DETs_all	ACE2-MOI2.0
JADE1-211	5.06458442497573	-0.0910959592259105	-0.0770903971134377	1.40832260232586	-0.0646840142134087	0.948425590974617	0.98183963297602	JADE1	protein_coding	protein_coding	DETs_all	ACE2-MOI2.0
JADE1-204	0							JADE1	protein_coding	protein_coding	DETs_all	ACE2-MOI2.0
JADE1-212	0.146687128819034	-0.942835910269845	-0.392337994196128	4.03217392004487	-0.233828185233477	0.815118367400546		JADE1	protein_coding	protein_coding	DETs_all	ACE2-MOI2.0
JADE1-213	98.3334089793206	-0.0993346636094519	-0.0932065346252456	0.855575319584349	-0.116102768903748	0.907571094389106	0.964822546805415	JADE1	protein_coding	protein_coding	DETs_all	ACE2-MOI2.0
JADE1-208	0							JADE1	protein_coding	protein_coding	DETs_all	ACE2-MOI2.0
JADE1-210	0							JADE1	protein_coding	nonsense_mediated_decay	DETs_all	ACE2-MOI2.0
JADE1-202	4.81947131751145	-2.26614909439306	-1.41171141958276	2.55433914158742	-0.887176278786826	0.3749840015256	0.631909238517481	JADE1	protein_coding	protein_coding	DETs_all	ACE2-MOI2.0
JADE1-206	0							JADE1	protein_coding	protein_coding	DETs_all	ACE2-MOI2.0
JADE1-214	7.97665053562006	-6.18797582910432	-2.16639859669162	3.91233976553436	-1.58165604215082			JADE1	protein_coding	protein_coding	DETs_all	ACE2-MOI2.0
JADE1-207	0.727705666945216	1.19551008497089	0.340172314023603	4.00846965897011	0.298246010742675	0.765515407259357		JADE1	protein_coding	protein_coding	DETs_all	ACE2-MOI2.0
SCLT1-206	0							SCLT1	protein_coding	processed_transcript	DETs_all	ACE2-MOI2.0
SCLT1-210	6.74759979429136	0.794015369081415	0.710532933091356	1.15875047501881	0.685234126068882	0.493196192539505	0.734137984919209	SCLT1	protein_coding	nonsense_mediated_decay	DETs_all	ACE2-MOI2.0
SCLT1-201	13.734771903264	0.67948531870323	0.636428984973277	0.859825505166205	0.790259552223779	0.42937620340776	0.681875073399615	SCLT1	protein_coding	protein_coding	DETs_all	ACE2-MOI2.0
SCLT1-207	2.63703986401926	0.325868424706664	0.287401496373465	1.20023149194038	0.271504644641378	0.786002927916575	0.913570220260511	SCLT1	protein_coding	retained_intron	DETs_all	ACE2-MOI2.0
SCLT1-202	2.04579819865849	-1.21063206769223	-0.8521174080779	2.13461842065387	-0.567142143990957	0.570617611975145		SCLT1	protein_coding	protein_coding	DETs_all	ACE2-MOI2.0
SCLT1-204	1.03558747153753	-0.746394954184987	-0.313625463430956	3.92873698527652	-0.189983436657176	0.849322109784074		SCLT1	protein_coding	protein_coding	DETs_all	ACE2-MOI2.0
SCLT1-203	3.72948638143642	2.38191967550475	1.83468480083519	1.84055376998131	1.29413207826519	0.195619802922811	0.426980816472474	SCLT1	protein_coding	processed_transcript	DETs_all	ACE2-MOI2.0
SCLT1-208	1.20382986235073	0.195247377938436	0.14616794544565	1.89258190020915	0.103164559439599	0.917832367259545		SCLT1	protein_coding	protein_coding	DETs_all	ACE2-MOI2.0
SCLT1-209	0.901872227582045	-0.464041553315494	-0.198792856727644	3.94466569015296	-0.117637739105212	0.906354701062634		SCLT1	protein_coding	protein_coding	DETs_all	ACE2-MOI2.0
SCLT1-205	2.03786832921354	1.00012822449591	0.728608203232144	2.05802155431541	0.48596586483692	0.626991368224895		SCLT1	protein_coding	protein_coding	DETs_all	ACE2-MOI2.0
AC093783.1-201	0							AC093783.1	processed_pseudogene	processed_pseudogene	DETs_all	ACE2-MOI2.0
AC093826.2-201	0.0733435644095169	-0.29740403478604	-0.125404067052475	4.06981269160019	-0.0730756074843103	0.941745952158654		AC093826.2	pseudogene	pseudogene	DETs_all	ACE2-MOI2.0
C4orf33-201	5.52749517957748	1.22831534466079	0.78498768110198	2.51449041146686	0.488494741940272	0.625199449191232	0.826821263582286	C4orf33	protein_coding	protein_coding	DETs_all	ACE2-MOI2.0
C4orf33-204	6.77643364652118	1.12575086392164	1.01808911057993	1.10066583395124	1.02279077736096	0.306406779532478	0.560868607042163	C4orf33	protein_coding	protein_coding	DETs_all	ACE2-MOI2.0
C4orf33-203	0.194233638357714	1.55657435620345	0.622513973503654	4.0804728567969	0.381469111750283	0.702855186838328		C4orf33	protein_coding	retained_intron	DETs_all	ACE2-MOI2.0
C4orf33-206	6.65268531150551	0.733709698747233	0.684662505786716	0.894642955216095	0.820114543427005	0.41215081215561	0.666624581150756	C4orf33	protein_coding	protein_coding	DETs_all	ACE2-MOI2.0
C4orf33-202	27.49199256791	0.334272436527686	0.324158408573939	0.585825298354478	0.570600889832895	0.568270215200285	0.788786713069155	C4orf33	protein_coding	protein_coding	DETs_all	ACE2-MOI2.0
C4orf33-205	0							C4orf33	protein_coding	protein_coding	DETs_all	ACE2-MOI2.0
AC093826.1-201	0							AC093826.1	processed_pseudogene	processed_pseudogene	DETs_all	ACE2-MOI2.0
ZSWIM5P3-201	0.196894001577153	1.55657435620345	0.622513973503654	4.0804728567969	0.381469111750283	0.702855186838328		ZSWIM5P3	processed_pseudogene	processed_pseudogene	DETs_all	ACE2-MOI2.0
AC105417.1-201	0							AC105417.1	processed_pseudogene	processed_pseudogene	DETs_all	ACE2-MOI2.0
AC082650.1-201	0							AC082650.1	lncRNA	lncRNA	DETs_all	ACE2-MOI2.0
AC082650.2-201	0							AC082650.2	lncRNA	lncRNA	DETs_all	ACE2-MOI2.0
LINC02466-204	0							LINC02466	lncRNA	lncRNA	DETs_all	ACE2-MOI2.0
LINC02466-211	0							LINC02466	lncRNA	lncRNA	DETs_all	ACE2-MOI2.0
LINC02466-209	0							LINC02466	lncRNA	lncRNA	DETs_all	ACE2-MOI2.0
LINC02466-205	0							LINC02466	lncRNA	lncRNA	DETs_all	ACE2-MOI2.0
LINC02466-207	0							LINC02466	lncRNA	lncRNA	DETs_all	ACE2-MOI2.0
LINC02466-201	0							LINC02466	lncRNA	lncRNA	DETs_all	ACE2-MOI2.0
LINC02466-203	0							LINC02466	lncRNA	lncRNA	DETs_all	ACE2-MOI2.0
LINC02466-208	0							LINC02466	lncRNA	lncRNA	DETs_all	ACE2-MOI2.0
LINC02466-210	0							LINC02466	lncRNA	lncRNA	DETs_all	ACE2-MOI2.0
LINC02466-206	0							LINC02466	lncRNA	lncRNA	DETs_all	ACE2-MOI2.0
LINC02466-202	0							LINC02466	lncRNA	lncRNA	DETs_all	ACE2-MOI2.0
LINC02466-212	0							LINC02466	lncRNA	lncRNA	DETs_all	ACE2-MOI2.0
LINC02465-223	0							LINC02465	lncRNA	lncRNA	DETs_all	ACE2-MOI2.0
LINC02465-205	0							LINC02465	lncRNA	lncRNA	DETs_all	ACE2-MOI2.0
LINC02465-214	0							LINC02465	lncRNA	lncRNA	DETs_all	ACE2-MOI2.0
LINC02465-215	0							LINC02465	lncRNA	lncRNA	DETs_all	ACE2-MOI2.0
LINC02465-207	0							LINC02465	lncRNA	lncRNA	DETs_all	ACE2-MOI2.0
LINC02465-226	0							LINC02465	lncRNA	lncRNA	DETs_all	ACE2-MOI2.0
LINC02465-211	0							LINC02465	lncRNA	lncRNA	DETs_all	ACE2-MOI2.0
LINC02465-216	0							LINC02465	lncRNA	lncRNA	DETs_all	ACE2-MOI2.0
LINC02465-228	0							LINC02465	lncRNA	lncRNA	DETs_all	ACE2-MOI2.0
LINC02465-222	0							LINC02465	lncRNA	lncRNA	DETs_all	ACE2-MOI2.0
LINC02465-208	0							LINC02465	lncRNA	lncRNA	DETs_all	ACE2-MOI2.0
LINC02465-209	0							LINC02465	lncRNA	lncRNA	DETs_all	ACE2-MOI2.0
LINC02465-224	0							LINC02465	lncRNA	lncRNA	DETs_all	ACE2-MOI2.0
LINC02465-210	0							LINC02465	lncRNA	lncRNA	DETs_all	ACE2-MOI2.0
LINC02465-219	0							LINC02465	lncRNA	lncRNA	DETs_all	ACE2-MOI2.0
LINC02465-225	0							LINC02465	lncRNA	lncRNA	DETs_all	ACE2-MOI2.0
LINC02465-220	0							LINC02465	lncRNA	lncRNA	DETs_all	ACE2-MOI2.0
LINC02465-217	0.0733435644095169	-0.29740403478604	-0.125404067052475	4.06981269160019	-0.0730756074843103	0.941745952158654		LINC02465	lncRNA	lncRNA	DETs_all	ACE2-MOI2.0
LINC02465-218	0							LINC02465	lncRNA	lncRNA	DETs_all	ACE2-MOI2.0
LINC02465-227	0							LINC02465	lncRNA	lncRNA	DETs_all	ACE2-MOI2.0
LINC02465-206	0							LINC02465	lncRNA	lncRNA	DETs_all	ACE2-MOI2.0
LINC02465-212	0							LINC02465	lncRNA	lncRNA	DETs_all	ACE2-MOI2.0
LINC02465-203	0							LINC02465	lncRNA	lncRNA	DETs_all	ACE2-MOI2.0
LINC02465-202	0							LINC02465	lncRNA	lncRNA	DETs_all	ACE2-MOI2.0
LINC02465-213	0							LINC02465	lncRNA	lncRNA	DETs_all	ACE2-MOI2.0
LINC02465-204	0							LINC02465	lncRNA	lncRNA	DETs_all	ACE2-MOI2.0
LINC02465-221	0							LINC02465	lncRNA	lncRNA	DETs_all	ACE2-MOI2.0
LINC02465-201	0							LINC02465	lncRNA	lncRNA	DETs_all	ACE2-MOI2.0
EEF1GP8-201	0							EEF1GP8	processed_pseudogene	processed_pseudogene	DETs_all	ACE2-MOI2.0
LINC02479-201	0							LINC02479	lncRNA	lncRNA	DETs_all	ACE2-MOI2.0
LINC02479-202	0							LINC02479	lncRNA	lncRNA	DETs_all	ACE2-MOI2.0
PGBD4P4-201	0							PGBD4P4	processed_pseudogene	processed_pseudogene	DETs_all	ACE2-MOI2.0
GAPDHP56-201	0.194233638357714	1.55657435620345	0.622513973503654	4.0804728567969	0.381469111750283	0.702855186838328		GAPDHP56	processed_pseudogene	processed_pseudogene	DETs_all	ACE2-MOI2.0
AC093831.2-201	0							AC093831.2	TEC	TEC	DETs_all	ACE2-MOI2.0
AC093831.1-201	0							AC093831.1	lncRNA	lncRNA	DETs_all	ACE2-MOI2.0
AC093902.1-201	0							AC093902.1	processed_pseudogene	processed_pseudogene	DETs_all	ACE2-MOI2.0
AC025554.1-201	0							AC025554.1	processed_pseudogene	processed_pseudogene	DETs_all	ACE2-MOI2.0
RNU6-224P-201	0							RNU6-224P	snRNA	snRNA	DETs_all	ACE2-MOI2.0
LINC02377-203	0.339238390229789	-0.632995829542066	-0.182244924264079	4.04885508458356	-0.156339462963805	0.875765451813568		LINC02377	lncRNA	lncRNA	DETs_all	ACE2-MOI2.0
LINC02377-206	0							LINC02377	lncRNA	lncRNA	DETs_all	ACE2-MOI2.0
LINC02377-201	1.40732653719928	4.27390112448304	2.79961914880364	2.41435635600031	1.77020310769836	0.076693311832475		LINC02377	lncRNA	lncRNA	DETs_all	ACE2-MOI2.0
LINC02377-204	0							LINC02377	lncRNA	lncRNA	DETs_all	ACE2-MOI2.0
LINC02377-205	0							LINC02377	lncRNA	lncRNA	DETs_all	ACE2-MOI2.0
LINC02377-202	0							LINC02377	lncRNA	lncRNA	DETs_all	ACE2-MOI2.0
AC105424.1-201	0							AC105424.1	processed_pseudogene	processed_pseudogene	DETs_all	ACE2-MOI2.0
RN7SL205P-201	0							RN7SL205P	misc_RNA	misc_RNA	DETs_all	ACE2-MOI2.0
SNHG27-208	0.285919276698174	0.500174874990006	0.19547017636666	4.05956003521123	0.123209133662678	0.901941493062261		SNHG27	lncRNA	lncRNA	DETs_all	ACE2-MOI2.0
SNHG27-206	0							SNHG27	lncRNA	lncRNA	DETs_all	ACE2-MOI2.0
SNHG27-216	0							SNHG27	lncRNA	lncRNA	DETs_all	ACE2-MOI2.0
SNHG27-204	0							SNHG27	lncRNA	lncRNA	DETs_all	ACE2-MOI2.0
SNHG27-215	0							SNHG27	lncRNA	lncRNA	DETs_all	ACE2-MOI2.0
SNHG27-203	0							SNHG27	lncRNA	lncRNA	DETs_all	ACE2-MOI2.0
SNHG27-210	0.599279317880981	3.04364782828152	1.22454122493639	3.99421017743079	0.762014939894649	0.446051087547862		SNHG27	lncRNA	lncRNA	DETs_all	ACE2-MOI2.0
SNHG27-212	0							SNHG27	lncRNA	lncRNA	DETs_all	ACE2-MOI2.0
SNHG27-213	0							SNHG27	lncRNA	lncRNA	DETs_all	ACE2-MOI2.0
SNHG27-205	0							SNHG27	lncRNA	lncRNA	DETs_all	ACE2-MOI2.0
SNHG27-211	0							SNHG27	lncRNA	lncRNA	DETs_all	ACE2-MOI2.0
SNHG27-209	0							SNHG27	lncRNA	lncRNA	DETs_all	ACE2-MOI2.0
SNHG27-214	0.27023756598667	0.664377964984313	0.25968257079053	4.06981246764646	0.163245351048944	0.870325260121971		SNHG27	lncRNA	lncRNA	DETs_all	ACE2-MOI2.0
SNHG27-207	0.196894001577153	1.55657435620345	0.622513973503654	4.0804728567969	0.381469111750283	0.702855186838328		SNHG27	lncRNA	lncRNA	DETs_all	ACE2-MOI2.0
SNHG27-202	0							SNHG27	lncRNA	lncRNA	DETs_all	ACE2-MOI2.0
SNHG27-201	0							SNHG27	lncRNA	lncRNA	DETs_all	ACE2-MOI2.0
AC107393.2-201	0							AC107393.2	snoRNA	snoRNA	DETs_all	ACE2-MOI2.0
AC107393.1-201	0							AC107393.1	processed_pseudogene	processed_pseudogene	DETs_all	ACE2-MOI2.0
RPL7AP28-201	0							RPL7AP28	processed_pseudogene	processed_pseudogene	DETs_all	ACE2-MOI2.0
AC096711.2-201	5.88301168000783	-0.168650876187856	-0.158778007272271	0.83152935477481	-0.202820111183602	0.839275638172656	0.936173451115902	AC096711.2	lncRNA	lncRNA	DETs_all	ACE2-MOI2.0
AC093916.1-201	0.196894001577153	1.55657435620345	0.622513973503654	4.0804728567969	0.381469111750283	0.702855186838328		AC093916.1	lncRNA	lncRNA	DETs_all	ACE2-MOI2.0
AC093916.1-202	0							AC093916.1	lncRNA	lncRNA	DETs_all	ACE2-MOI2.0
AC096711.1-201	0							AC096711.1	lncRNA	lncRNA	DETs_all	ACE2-MOI2.0
ELL2P2-201	0							ELL2P2	processed_pseudogene	processed_pseudogene	DETs_all	ACE2-MOI2.0
AC114741.1-201	0							AC114741.1	lncRNA	lncRNA	DETs_all	ACE2-MOI2.0
LINC01256-202	0							LINC01256	lncRNA	lncRNA	DETs_all	ACE2-MOI2.0
LINC01256-201	0							LINC01256	lncRNA	lncRNA	DETs_all	ACE2-MOI2.0
AARS1P1-201	0							AARS1P1	processed_pseudogene	processed_pseudogene	DETs_all	ACE2-MOI2.0
AC115622.1-201	0							AC115622.1	lncRNA	lncRNA	DETs_all	ACE2-MOI2.0
AC110751.1-201	0							AC110751.1	lncRNA	lncRNA	DETs_all	ACE2-MOI2.0
AC105383.1-201	0							AC105383.1	lncRNA	lncRNA	DETs_all	ACE2-MOI2.0
AC105383.1-202	0							AC105383.1	lncRNA	lncRNA	DETs_all	ACE2-MOI2.0
AC105383.1-204	0							AC105383.1	lncRNA	lncRNA	DETs_all	ACE2-MOI2.0
AC105383.1-205	0							AC105383.1	lncRNA	lncRNA	DETs_all	ACE2-MOI2.0
AC105383.1-206	0							AC105383.1	lncRNA	lncRNA	DETs_all	ACE2-MOI2.0
AC105383.1-207	0							AC105383.1	lncRNA	lncRNA	DETs_all	ACE2-MOI2.0
AC105383.1-209	1.01186127252029	1.06021915747902	0.64264797128711	2.38311162866324	0.444888583785617	0.656400273175252		AC105383.1	lncRNA	lncRNA	DETs_all	ACE2-MOI2.0
AC105383.1-211	0							AC105383.1	lncRNA	lncRNA	DETs_all	ACE2-MOI2.0
AC105383.1-212	0							AC105383.1	lncRNA	lncRNA	DETs_all	ACE2-MOI2.0
AC105383.1-208	0							AC105383.1	lncRNA	lncRNA	DETs_all	ACE2-MOI2.0
AC105383.1-210	0							AC105383.1	lncRNA	lncRNA	DETs_all	ACE2-MOI2.0
AC105383.1-213	0							AC105383.1	lncRNA	lncRNA	DETs_all	ACE2-MOI2.0
AC105383.1-214	0							AC105383.1	lncRNA	lncRNA	DETs_all	ACE2-MOI2.0
AC105383.1-203	0							AC105383.1	lncRNA	lncRNA	DETs_all	ACE2-MOI2.0
R3HDM2P1-201	0							R3HDM2P1	processed_pseudogene	processed_pseudogene	DETs_all	ACE2-MOI2.0
PCDH10-201	0.691416833775497	-0.990586106692318	-0.495930304558686	3.07430309248065	-0.322214848989732	0.747289936022721		PCDH10	protein_coding	protein_coding	DETs_all	ACE2-MOI2.0
PCDH10-203	0.220030693228551	-1.35771607222631	-0.582469511195002	4.01440149321037	-0.338211331009776	0.735203937570006		PCDH10	protein_coding	protein_coding	DETs_all	ACE2-MOI2.0
PCDH10-202	0.194233638357714	1.55657435620345	0.622513973503654	4.0804728567969	0.381469111750283	0.702855186838328		PCDH10	protein_coding	retained_intron	DETs_all	ACE2-MOI2.0
AC108052.1-201	0.71892099690755	-1.37085295223982	-0.822784850217627	2.8281863805553	-0.484710965891386	0.627881386712695		AC108052.1	lncRNA	lncRNA	DETs_all	ACE2-MOI2.0
AC105252.1-201	0							AC105252.1	unprocessed_pseudogene	unprocessed_pseudogene	DETs_all	ACE2-MOI2.0
AC079380.1-201	0							AC079380.1	lncRNA	lncRNA	DETs_all	ACE2-MOI2.0
AC015631.1-224	0							AC015631.1	lncRNA	lncRNA	DETs_all	ACE2-MOI2.0
AC015631.1-223	0							AC015631.1	lncRNA	lncRNA	DETs_all	ACE2-MOI2.0
AC015631.1-214	0							AC015631.1	lncRNA	lncRNA	DETs_all	ACE2-MOI2.0
AC015631.1-204	0							AC015631.1	lncRNA	lncRNA	DETs_all	ACE2-MOI2.0
AC015631.1-207	0							AC015631.1	lncRNA	lncRNA	DETs_all	ACE2-MOI2.0
AC015631.1-208	0							AC015631.1	lncRNA	lncRNA	DETs_all	ACE2-MOI2.0
AC015631.1-213	0							AC015631.1	lncRNA	lncRNA	DETs_all	ACE2-MOI2.0
AC015631.1-212	0							AC015631.1	lncRNA	lncRNA	DETs_all	ACE2-MOI2.0
AC015631.1-218	0							AC015631.1	lncRNA	lncRNA	DETs_all	ACE2-MOI2.0
AC015631.1-206	0							AC015631.1	lncRNA	lncRNA	DETs_all	ACE2-MOI2.0
AC015631.1-215	0							AC015631.1	lncRNA	lncRNA	DETs_all	ACE2-MOI2.0
AC015631.1-210	0							AC015631.1	lncRNA	lncRNA	DETs_all	ACE2-MOI2.0
AC015631.1-216	0							AC015631.1	lncRNA	lncRNA	DETs_all	ACE2-MOI2.0
AC015631.1-201	0							AC015631.1	lncRNA	lncRNA	DETs_all	ACE2-MOI2.0
AC015631.1-221	0							AC015631.1	lncRNA	lncRNA	DETs_all	ACE2-MOI2.0
AC015631.1-219	0							AC015631.1	lncRNA	lncRNA	DETs_all	ACE2-MOI2.0
AC015631.1-220	0							AC015631.1	lncRNA	lncRNA	DETs_all	ACE2-MOI2.0
AC015631.1-211	0							AC015631.1	lncRNA	lncRNA	DETs_all	ACE2-MOI2.0
AC015631.1-222	0							AC015631.1	lncRNA	lncRNA	DETs_all	ACE2-MOI2.0
AC015631.1-202	0							AC015631.1	lncRNA	lncRNA	DETs_all	ACE2-MOI2.0
AC015631.1-217	0							AC015631.1	lncRNA	lncRNA	DETs_all	ACE2-MOI2.0
AC015631.1-209	0							AC015631.1	lncRNA	lncRNA	DETs_all	ACE2-MOI2.0
AC015631.1-205	0							AC015631.1	lncRNA	lncRNA	DETs_all	ACE2-MOI2.0
AC015631.1-203	0							AC015631.1	lncRNA	lncRNA	DETs_all	ACE2-MOI2.0
AC096763.1-201	0							AC096763.1	lncRNA	lncRNA	DETs_all	ACE2-MOI2.0
PABPC4L-201	0.288579639917614	0.500174874990006	0.195470175687552	4.05956003521123	0.123209133662678	0.901941493062261		PABPC4L	protein_coding	protein_coding	DETs_all	ACE2-MOI2.0
PES1P1-201	0							PES1P1	processed_pseudogene	processed_pseudogene	DETs_all	ACE2-MOI2.0
LINC02462-202	0							LINC02462	lncRNA	lncRNA	DETs_all	ACE2-MOI2.0
LINC02462-204	0							LINC02462	lncRNA	lncRNA	DETs_all	ACE2-MOI2.0
LINC02462-203	0							LINC02462	lncRNA	lncRNA	DETs_all	ACE2-MOI2.0
LINC02462-201	0							LINC02462	lncRNA	lncRNA	DETs_all	ACE2-MOI2.0
AC093722.1-201	0							AC093722.1	lncRNA	lncRNA	DETs_all	ACE2-MOI2.0
AC104619.2-201	0							AC104619.2	lncRNA	lncRNA	DETs_all	ACE2-MOI2.0
AC104619.4-201	0							AC104619.4	processed_pseudogene	processed_pseudogene	DETs_all	ACE2-MOI2.0
AC104619.1-201	0							AC104619.1	processed_pseudogene	processed_pseudogene	DETs_all	ACE2-MOI2.0
AC104619.3-201	0.843505983209555	-2.82378383230733	-1.59909753572502	2.94313652522738	-0.959447109606707	0.337333552257617		AC104619.3	processed_pseudogene	processed_pseudogene	DETs_all	ACE2-MOI2.0
AC107463.1-201	0.636415343296924	-0.649256478236174	-0.299584335093619	3.20442298728971	-0.202612601648234	0.839437839605792		AC107463.1	lncRNA	lncRNA	DETs_all	ACE2-MOI2.0
AC107463.1-202	0							AC107463.1	lncRNA	lncRNA	DETs_all	ACE2-MOI2.0
AC107463.1-203	0							AC107463.1	lncRNA	lncRNA	DETs_all	ACE2-MOI2.0
LINC02485-202	0							LINC02485	lncRNA	lncRNA	DETs_all	ACE2-MOI2.0
LINC02485-201	0							LINC02485	lncRNA	lncRNA	DETs_all	ACE2-MOI2.0
AC108867.1-201	0							AC108867.1	snRNA	snRNA	DETs_all	ACE2-MOI2.0
KRT18P54-201	0							KRT18P54	processed_pseudogene	processed_pseudogene	DETs_all	ACE2-MOI2.0
TARS2P1-201	0							TARS2P1	processed_pseudogene	processed_pseudogene	DETs_all	ACE2-MOI2.0
AC105362.1-201	0							AC105362.1	lncRNA	lncRNA	DETs_all	ACE2-MOI2.0
LINC00613-202	0							LINC00613	lncRNA	lncRNA	DETs_all	ACE2-MOI2.0
LINC00613-203	0							LINC00613	lncRNA	lncRNA	DETs_all	ACE2-MOI2.0
LINC00613-201	0							LINC00613	lncRNA	lncRNA	DETs_all	ACE2-MOI2.0
RNU1-89P-201	0							RNU1-89P	snRNA	snRNA	DETs_all	ACE2-MOI2.0
AC104136.1-201	0							AC104136.1	processed_pseudogene	processed_pseudogene	DETs_all	ACE2-MOI2.0
AC073429.2-201	0.196894001577153	1.55657435620345	0.622513973503654	4.0804728567969	0.381469111750283	0.702855186838328		AC073429.2	lncRNA	lncRNA	DETs_all	ACE2-MOI2.0
AC018680.1-201	0							AC018680.1	lncRNA	lncRNA	DETs_all	ACE2-MOI2.0
AC018680.1-202	0							AC018680.1	lncRNA	lncRNA	DETs_all	ACE2-MOI2.0
AC073429.1-201	0							AC073429.1	lncRNA	lncRNA	DETs_all	ACE2-MOI2.0
TERF1P3-201	0							TERF1P3	processed_pseudogene	processed_pseudogene	DETs_all	ACE2-MOI2.0
AC093875.1-201	0							AC093875.1	TEC	TEC	DETs_all	ACE2-MOI2.0
LINC02511-205	0							LINC02511	lncRNA	lncRNA	DETs_all	ACE2-MOI2.0
LINC02511-201	0							LINC02511	lncRNA	lncRNA	DETs_all	ACE2-MOI2.0
LINC02511-203	0							LINC02511	lncRNA	lncRNA	DETs_all	ACE2-MOI2.0
LINC02511-202	0							LINC02511	lncRNA	lncRNA	DETs_all	ACE2-MOI2.0
LINC02511-204	0							LINC02511	lncRNA	lncRNA	DETs_all	ACE2-MOI2.0
LINC02511-206	0							LINC02511	lncRNA	lncRNA	DETs_all	ACE2-MOI2.0
LINC02510-201	0							LINC02510	lncRNA	lncRNA	DETs_all	ACE2-MOI2.0
SERF1AP1-201	0							SERF1AP1	processed_pseudogene	processed_pseudogene	DETs_all	ACE2-MOI2.0
STMN1P2-201	0							STMN1P2	processed_pseudogene	processed_pseudogene	DETs_all	ACE2-MOI2.0
RPS23P2-201	0							RPS23P2	processed_pseudogene	processed_pseudogene	DETs_all	ACE2-MOI2.0
PCDH18-201	0							PCDH18	protein_coding	protein_coding	DETs_all	ACE2-MOI2.0
PCDH18-202	0							PCDH18	protein_coding	protein_coding	DETs_all	ACE2-MOI2.0
PCDH18-203	0							PCDH18	protein_coding	protein_coding	DETs_all	ACE2-MOI2.0
PCDH18-205	0							PCDH18	protein_coding	protein_coding	DETs_all	ACE2-MOI2.0
PCDH18-204	0							PCDH18	protein_coding	protein_coding	DETs_all	ACE2-MOI2.0
PCDH18-206	0							PCDH18	protein_coding	protein_coding	DETs_all	ACE2-MOI2.0
PCDH18-208	0							PCDH18	protein_coding	processed_transcript	DETs_all	ACE2-MOI2.0
PCDH18-207	0							PCDH18	protein_coding	retained_intron	DETs_all	ACE2-MOI2.0
LINC02172-201	0							LINC02172	lncRNA	lncRNA	DETs_all	ACE2-MOI2.0
AC116563.2-201	0							AC116563.2	TEC	TEC	DETs_all	ACE2-MOI2.0
AC116563.1-201	0							AC116563.1	lncRNA	lncRNA	DETs_all	ACE2-MOI2.0
AC131956.2-201	0							AC131956.2	lncRNA	lncRNA	DETs_all	ACE2-MOI2.0
AC131956.2-202	0							AC131956.2	lncRNA	lncRNA	DETs_all	ACE2-MOI2.0
AC131956.3-201	0							AC131956.3	lncRNA	lncRNA	DETs_all	ACE2-MOI2.0
AC131956.1-201	0							AC131956.1	lncRNA	lncRNA	DETs_all	ACE2-MOI2.0
AC097511.1-201	0.194233638357714	1.55657435620345	0.622513973503654	4.0804728567969	0.381469111750283	0.702855186838328		AC097511.1	lncRNA	lncRNA	DETs_all	ACE2-MOI2.0
LINC00616-232	0							LINC00616	lncRNA	lncRNA	DETs_all	ACE2-MOI2.0
LINC00616-212	0							LINC00616	lncRNA	lncRNA	DETs_all	ACE2-MOI2.0
LINC00616-223	0							LINC00616	lncRNA	lncRNA	DETs_all	ACE2-MOI2.0
LINC00616-237	0							LINC00616	lncRNA	lncRNA	DETs_all	ACE2-MOI2.0
LINC00616-224	0							LINC00616	lncRNA	lncRNA	DETs_all	ACE2-MOI2.0
LINC00616-211	0							LINC00616	lncRNA	lncRNA	DETs_all	ACE2-MOI2.0
LINC00616-240	0							LINC00616	lncRNA	lncRNA	DETs_all	ACE2-MOI2.0
LINC00616-229	0							LINC00616	lncRNA	lncRNA	DETs_all	ACE2-MOI2.0
LINC00616-213	0							LINC00616	lncRNA	lncRNA	DETs_all	ACE2-MOI2.0
LINC00616-228	0							LINC00616	lncRNA	lncRNA	DETs_all	ACE2-MOI2.0
LINC00616-238	0							LINC00616	lncRNA	lncRNA	DETs_all	ACE2-MOI2.0
LINC00616-222	0							LINC00616	lncRNA	lncRNA	DETs_all	ACE2-MOI2.0
LINC00616-236	0							LINC00616	lncRNA	lncRNA	DETs_all	ACE2-MOI2.0
LINC00616-219	0							LINC00616	lncRNA	lncRNA	DETs_all	ACE2-MOI2.0
LINC00616-207	0							LINC00616	lncRNA	lncRNA	DETs_all	ACE2-MOI2.0
LINC00616-205	0							LINC00616	lncRNA	lncRNA	DETs_all	ACE2-MOI2.0
LINC00616-209	0							LINC00616	lncRNA	lncRNA	DETs_all	ACE2-MOI2.0
LINC00616-231	0							LINC00616	lncRNA	lncRNA	DETs_all	ACE2-MOI2.0
LINC00616-235	0							LINC00616	lncRNA	lncRNA	DETs_all	ACE2-MOI2.0
LINC00616-241	0							LINC00616	lncRNA	lncRNA	DETs_all	ACE2-MOI2.0
LINC00616-239	0							LINC00616	lncRNA	lncRNA	DETs_all	ACE2-MOI2.0
LINC00616-217	0							LINC00616	lncRNA	lncRNA	DETs_all	ACE2-MOI2.0
LINC00616-202	0							LINC00616	lncRNA	lncRNA	DETs_all	ACE2-MOI2.0
LINC00616-225	0							LINC00616	lncRNA	lncRNA	DETs_all	ACE2-MOI2.0
LINC00616-216	0							LINC00616	lncRNA	lncRNA	DETs_all	ACE2-MOI2.0
LINC00616-201	0							LINC00616	lncRNA	lncRNA	DETs_all	ACE2-MOI2.0
LINC00616-220	0							LINC00616	lncRNA	lncRNA	DETs_all	ACE2-MOI2.0
LINC00616-221	0							LINC00616	lncRNA	lncRNA	DETs_all	ACE2-MOI2.0
LINC00616-208	0							LINC00616	lncRNA	lncRNA	DETs_all	ACE2-MOI2.0
LINC00616-234	0							LINC00616	lncRNA	lncRNA	DETs_all	ACE2-MOI2.0
LINC00616-214	0							LINC00616	lncRNA	lncRNA	DETs_all	ACE2-MOI2.0
LINC00616-210	0							LINC00616	lncRNA	lncRNA	DETs_all	ACE2-MOI2.0
LINC00616-242	0							LINC00616	lncRNA	lncRNA	DETs_all	ACE2-MOI2.0
LINC00616-215	0							LINC00616	lncRNA	lncRNA	DETs_all	ACE2-MOI2.0
LINC00616-226	0							LINC00616	lncRNA	lncRNA	DETs_all	ACE2-MOI2.0
LINC00616-233	0							LINC00616	lncRNA	lncRNA	DETs_all	ACE2-MOI2.0
LINC00616-218	0							LINC00616	lncRNA	lncRNA	DETs_all	ACE2-MOI2.0
LINC00616-230	0							LINC00616	lncRNA	lncRNA	DETs_all	ACE2-MOI2.0
LINC00616-243	0							LINC00616	lncRNA	lncRNA	DETs_all	ACE2-MOI2.0
LINC00616-227	0							LINC00616	lncRNA	lncRNA	DETs_all	ACE2-MOI2.0
LINC00616-203	0							LINC00616	lncRNA	lncRNA	DETs_all	ACE2-MOI2.0
LINC00616-204	0							LINC00616	lncRNA	lncRNA	DETs_all	ACE2-MOI2.0
LINC00616-206	0							LINC00616	lncRNA	lncRNA	DETs_all	ACE2-MOI2.0
SLC7A11-AS1-201	0							SLC7A11-AS1	lncRNA	lncRNA	DETs_all	ACE2-MOI2.0
SLC7A11-AS1-202	0							SLC7A11-AS1	lncRNA	lncRNA	DETs_all	ACE2-MOI2.0
SLC7A11-AS1-204	0							SLC7A11-AS1	lncRNA	lncRNA	DETs_all	ACE2-MOI2.0
SLC7A11-AS1-205	0							SLC7A11-AS1	lncRNA	retained_intron	DETs_all	ACE2-MOI2.0
SLC7A11-AS1-203	0							SLC7A11-AS1	lncRNA	lncRNA	DETs_all	ACE2-MOI2.0
SLC7A11-201	618.735578364009	-2.15246883630726	-2.13795932485261	0.274431255789685	-7.84338077714018	4.38575511431661e-15	1.11927163524886e-12	SLC7A11	protein_coding	protein_coding	DETs_all	ACE2-MOI2.0
SLC7A11-202	1.35334681574862	0.304568191433104	0.226450312657724	1.9894989234734	0.15308788953822	0.878328966052455		SLC7A11	protein_coding	nonsense_mediated_decay	DETs_all	ACE2-MOI2.0
AC093903.1-201	0							AC093903.1	lncRNA	lncRNA	DETs_all	ACE2-MOI2.0
LINC00498-201	0							LINC00498	lncRNA	lncRNA	DETs_all	ACE2-MOI2.0
LINC00499-224	0							LINC00499	lncRNA	lncRNA	DETs_all	ACE2-MOI2.0
LINC00499-209	0							LINC00499	lncRNA	lncRNA	DETs_all	ACE2-MOI2.0
LINC00499-220	0							LINC00499	lncRNA	lncRNA	DETs_all	ACE2-MOI2.0
LINC00499-201	0							LINC00499	lncRNA	lncRNA	DETs_all	ACE2-MOI2.0
LINC00499-202	0							LINC00499	lncRNA	lncRNA	DETs_all	ACE2-MOI2.0
LINC00499-223	0							LINC00499	lncRNA	lncRNA	DETs_all	ACE2-MOI2.0
LINC00499-222	0							LINC00499	lncRNA	lncRNA	DETs_all	ACE2-MOI2.0
LINC00499-211	0							LINC00499	lncRNA	lncRNA	DETs_all	ACE2-MOI2.0
LINC00499-215	0							LINC00499	lncRNA	lncRNA	DETs_all	ACE2-MOI2.0
LINC00499-213	0							LINC00499	lncRNA	lncRNA	DETs_all	ACE2-MOI2.0
LINC00499-217	0.196894001577153	1.55657435620345	0.622513973503654	4.0804728567969	0.381469111750283	0.702855186838328		LINC00499	lncRNA	lncRNA	DETs_all	ACE2-MOI2.0
LINC00499-207	0							LINC00499	lncRNA	lncRNA	DETs_all	ACE2-MOI2.0
LINC00499-216	0							LINC00499	lncRNA	lncRNA	DETs_all	ACE2-MOI2.0
LINC00499-214	0							LINC00499	lncRNA	lncRNA	DETs_all	ACE2-MOI2.0
LINC00499-210	0							LINC00499	lncRNA	lncRNA	DETs_all	ACE2-MOI2.0
LINC00499-203	0							LINC00499	lncRNA	lncRNA	DETs_all	ACE2-MOI2.0
LINC00499-204	0							LINC00499	lncRNA	lncRNA	DETs_all	ACE2-MOI2.0
LINC00499-208	0							LINC00499	lncRNA	lncRNA	DETs_all	ACE2-MOI2.0
LINC00499-221	0							LINC00499	lncRNA	lncRNA	DETs_all	ACE2-MOI2.0
LINC00499-212	0							LINC00499	lncRNA	lncRNA	DETs_all	ACE2-MOI2.0
LINC00499-219	0							LINC00499	lncRNA	lncRNA	DETs_all	ACE2-MOI2.0
LINC00499-205	0							LINC00499	lncRNA	lncRNA	DETs_all	ACE2-MOI2.0
LINC00499-206	1.07820173354397	-0.581269919682083	-0.299966363855656	3.1302569764546	-0.185693993833197	0.852684738630854		LINC00499	lncRNA	lncRNA	DETs_all	ACE2-MOI2.0
LINC00499-218	0							LINC00499	lncRNA	lncRNA	DETs_all	ACE2-MOI2.0
LINC00500-201	0							LINC00500	lncRNA	lncRNA	DETs_all	ACE2-MOI2.0
AC105416.1-201	0							AC105416.1	processed_pseudogene	processed_pseudogene	DETs_all	ACE2-MOI2.0
AC098859.1-201	0							AC098859.1	processed_pseudogene	processed_pseudogene	DETs_all	ACE2-MOI2.0
AC098859.2-201	0							AC098859.2	lncRNA	lncRNA	DETs_all	ACE2-MOI2.0
AC093766.1-203	0							AC093766.1	lncRNA	lncRNA	DETs_all	ACE2-MOI2.0
AC093766.1-202	0							AC093766.1	lncRNA	lncRNA	DETs_all	ACE2-MOI2.0
AC093766.1-209	0							AC093766.1	lncRNA	lncRNA	DETs_all	ACE2-MOI2.0
AC093766.1-208	0							AC093766.1	lncRNA	lncRNA	DETs_all	ACE2-MOI2.0
AC093766.1-206	0							AC093766.1	lncRNA	lncRNA	DETs_all	ACE2-MOI2.0
AC093766.1-207	0							AC093766.1	lncRNA	lncRNA	DETs_all	ACE2-MOI2.0
AC093766.1-205	0							AC093766.1	lncRNA	lncRNA	DETs_all	ACE2-MOI2.0
AC093766.1-210	0							AC093766.1	lncRNA	lncRNA	DETs_all	ACE2-MOI2.0
AC093766.1-201	0.834991721821036	0.948920047245709	0.719646848678077	1.91975823548592	0.494291431965403	0.62110037528473		AC093766.1	lncRNA	lncRNA	DETs_all	ACE2-MOI2.0
AC093766.1-204	0.146687128819034	-0.942835910269845	-0.392337994196128	4.03217392004487	-0.233828185233477	0.815118367400546		AC093766.1	lncRNA	lncRNA	DETs_all	ACE2-MOI2.0
AC093766.1-214	0							AC093766.1	lncRNA	lncRNA	DETs_all	ACE2-MOI2.0
AC093766.1-213	0							AC093766.1	lncRNA	lncRNA	DETs_all	ACE2-MOI2.0
AC093766.1-212	0							AC093766.1	lncRNA	lncRNA	DETs_all	ACE2-MOI2.0
AC093766.1-211	0							AC093766.1	lncRNA	lncRNA	DETs_all	ACE2-MOI2.0
AC109927.1-201	0.0733435644095169	-0.29740403478604	-0.125404067052475	4.06981269160019	-0.0730756074843103	0.941745952158654		AC109927.1	lncRNA	lncRNA	DETs_all	ACE2-MOI2.0
AC109927.1-202	0							AC109927.1	lncRNA	lncRNA	DETs_all	ACE2-MOI2.0
AC109927.1-203	0							AC109927.1	lncRNA	lncRNA	DETs_all	ACE2-MOI2.0
AC109927.2-201	0							AC109927.2	lncRNA	lncRNA	DETs_all	ACE2-MOI2.0
NOCT-201	158.079569609443	2.384258799772	2.35242484957544	0.386665062099933	6.16621213932122	6.9945233910526e-10	5.7565817900308e-08	NOCT	protein_coding	protein_coding	DETs_all	ACE2-MOI2.0
NOCT-203	17.464534955779	3.20472949168278	3.06549965967013	0.70656670129567	4.53563617674891	5.74301080287369e-06	0.00013958586866617	NOCT	protein_coding	nonsense_mediated_decay	DETs_all	ACE2-MOI2.0
NOCT-202	4.11020646986194	-0.622488561077946	-0.465694112393217	1.9393275511953	-0.320981651961927	0.748224295421096	0.895616802602627	NOCT	protein_coding	retained_intron	DETs_all	ACE2-MOI2.0
ELF2-212	0.875453833797733	2.55366308558429	1.74522834694093	2.24830334559833	1.13581785597739	0.256032802438727		ELF2	protein_coding	processed_transcript	DETs_all	ACE2-MOI2.0
ELF2-204	8.09633015416488	-0.362059464903199	-0.311864211825456	1.33349422460244	-0.271511835764525	0.785997397862167	0.913570220260511	ELF2	protein_coding	protein_coding	DETs_all	ACE2-MOI2.0
ELF2-203	21.4193109982975	0.464874550800908	0.409201045997809	1.23522915610136	0.37634680861011	0.706659084569963	0.873743564680673	ELF2	protein_coding	protein_coding	DETs_all	ACE2-MOI2.0
ELF2-201	13.8739183244464	1.37591532038332	0.976358499565819	2.12963832915126	0.646079337298402	0.518227976212966	0.752405442587385	ELF2	protein_coding	protein_coding	DETs_all	ACE2-MOI2.0
ELF2-202	27.2728499817549	-0.319283778181954	-0.274814731197446	1.3413564002234	-0.238030532473531	0.811857413183487	0.924633926422149	ELF2	protein_coding	protein_coding	DETs_all	ACE2-MOI2.0
ELF2-206	41.0062424885187	-0.51084273739318	-0.494120416849599	0.610945645998033	-0.836150876496834	0.403070029788276	0.658463812950023	ELF2	protein_coding	protein_coding	DETs_all	ACE2-MOI2.0
ELF2-209	0.577159279835228	0.697832965238405	0.294053194348295	3.98059220205437	0.175308830901657	0.860836973170788		ELF2	protein_coding	protein_coding	DETs_all	ACE2-MOI2.0
ELF2-210	0.776934553430855	3.42123917984968	1.34764614832417	3.97424329839229	0.860852978284869	0.389319022216581		ELF2	protein_coding	retained_intron	DETs_all	ACE2-MOI2.0
ELF2-205	0.366742553361842	-1.8910985315986	-0.835727672411137	3.99756536412096	-0.473062566674114	0.636168542222653		ELF2	protein_coding	retained_intron	DETs_all	ACE2-MOI2.0
ELF2-211	2.14731164954137	0.30479609215702	0.263212004795876	1.32499940135433	0.230034890465216	0.818064657938595		ELF2	protein_coding	retained_intron	DETs_all	ACE2-MOI2.0
ELF2-208	3.52377610550021	0.830640137434643	0.679406107770576	1.55074234499587	0.535640327430961	0.592207151922235	0.804673476571547	ELF2	protein_coding	nonsense_mediated_decay	DETs_all	ACE2-MOI2.0
ELF2-207	0.59068200473146	3.02474910826545	1.21870322081686	3.99535045154893	0.757067282318829	0.449009554207278		ELF2	protein_coding	retained_intron	DETs_all	ACE2-MOI2.0
RNU6-531P-201	0							RNU6-531P	snRNA	snRNA	DETs_all	ACE2-MOI2.0
RN7SL382P-201	0							RN7SL382P	misc_RNA	misc_RNA	DETs_all	ACE2-MOI2.0
PPP1R14BP3-201	2.95228672478334	-4.72726645718405	-2.62650588827044	3.12875310783655	-1.51091067088155	0.130811211749564	0.333166067498551	PPP1R14BP3	processed_pseudogene	processed_pseudogene	DETs_all	ACE2-MOI2.0
AC024032.2-201	0							AC024032.2	misc_RNA	misc_RNA	DETs_all	ACE2-MOI2.0
RN7SL311P-201	0							RN7SL311P	misc_RNA	misc_RNA	DETs_all	ACE2-MOI2.0
AC024032.1-201	0							AC024032.1	misc_RNA	misc_RNA	DETs_all	ACE2-MOI2.0
RNU6-506P-201	0							RNU6-506P	snRNA	snRNA	DETs_all	ACE2-MOI2.0
RNU6-1074P-201	0							RNU6-1074P	snRNA	snRNA	DETs_all	ACE2-MOI2.0
MGARP-201	6.44253899368127	1.18414778340036	1.11221999651357	0.85554268976641	1.3840896515914	0.166331005194802	0.386820872075874	MGARP	protein_coding	protein_coding	DETs_all	ACE2-MOI2.0
NDUFC1-205	0.678559832220579	2.15673576858161	1.17415138974368	2.99578999027342	0.719922216037835	0.471572888681149		NDUFC1	protein_coding	nonsense_mediated_decay	DETs_all	ACE2-MOI2.0
NDUFC1-211	0.220030693228551	-1.35771607222631	-0.582469511195002	4.01440149321037	-0.338211331009776	0.735203937570006		NDUFC1	protein_coding	protein_coding	DETs_all	ACE2-MOI2.0
NDUFC1-209	4.0503915183319	1.63350661010971	1.46624368374399	1.14853519744434	1.42225211185909	0.154953075471708	0.370789792293549	NDUFC1	protein_coding	protein_coding	DETs_all	ACE2-MOI2.0
NDUFC1-203	5.65937914456809	6.28428486526163	3.52477921303319	2.72792784826157	2.30368441352524	0.0212403654122769	0.0971859040846234	NDUFC1	protein_coding	protein_coding	DETs_all	ACE2-MOI2.0
NDUFC1-210	14.699996429809	-2.98101361379658	-2.17175933557378	2.00729007496336	-1.48509358511674	0.137519035155924	0.344031131975481	NDUFC1	protein_coding	protein_coding	DETs_all	ACE2-MOI2.0
NDUFC1-201	11.9819692471833	0.681986040872868	0.322567111357782	3.51182330589393	0.194197139624959	0.84602152248733	0.938639275861656	NDUFC1	protein_coding	protein_coding	DETs_all	ACE2-MOI2.0
NDUFC1-206	0							NDUFC1	protein_coding	protein_coding	DETs_all	ACE2-MOI2.0
NDUFC1-204	0							NDUFC1	protein_coding	processed_transcript	DETs_all	ACE2-MOI2.0
NDUFC1-202	59.6452396074025	-0.840347318093489	-0.788718824886914	0.85333740010187	-0.98477732019383	0.324733463285696	0.581033570375463	NDUFC1	protein_coding	processed_transcript	DETs_all	ACE2-MOI2.0
NDUFC1-208	0.922334619995098	-0.172871806457841	-0.107269415981101	2.41936896481618	-0.0714532628019288	0.943037020312048		NDUFC1	protein_coding	processed_transcript	DETs_all	ACE2-MOI2.0
NDUFC1-207	0							NDUFC1	protein_coding	processed_transcript	DETs_all	ACE2-MOI2.0
NAA15-201	348.389731692416	1.40143972480653	1.36880759421258	0.515146380992615	2.72046893177459	0.00651893973841283	0.0409940069770915	NAA15	protein_coding	protein_coding	DETs_all	ACE2-MOI2.0
NAA15-202	19.8316084931907	-7.49116457391507	-3.91134907557827	2.90004932861327	-2.58311625943865	0.00979123224685343	0.0554150793451669	NAA15	protein_coding	protein_coding	DETs_all	ACE2-MOI2.0
NAA15-205	5.59790345836854	2.18171912993554	1.87839623270119	1.34205479207876	1.62565578008644	0.104022901916481	0.287652342639212	NAA15	protein_coding	processed_transcript	DETs_all	ACE2-MOI2.0
NAA15-204	7.71168419019034	2.4327931986574	2.18783113514296	1.13594465863637	2.14164764116044	0.032221846978524	0.130955689749206	NAA15	protein_coding	processed_transcript	DETs_all	ACE2-MOI2.0
NAA15-203	1.19363322401525	2.05499249660797	1.25374748635117	2.70268262879718	0.760352871148076	0.447043686262545		NAA15	protein_coding	processed_transcript	DETs_all	ACE2-MOI2.0
NAA15-207	4.41013685629114	4.97773397207214	4.06699948766789	1.60293684876012	3.10538370611571	0.0019003233085791	0.0160089926677707	NAA15	protein_coding	retained_intron	DETs_all	ACE2-MOI2.0
NAA15-206	0							NAA15	protein_coding	retained_intron	DETs_all	ACE2-MOI2.0
NAA15-208	1.29680256294598	1.34592281932077	1.06794078146086	1.75475546073192	0.767014464089134	0.443072915824382		NAA15	protein_coding	protein_coding	DETs_all	ACE2-MOI2.0
RNU6-1214P-201	0							RNU6-1214P	snRNA	snRNA	DETs_all	ACE2-MOI2.0
AC097376.3-201	2.45684422675926	-1.04104553439816	-0.873421852624007	1.45691204304259	-0.71455620081502	0.474883317099839		AC097376.3	lncRNA	lncRNA	DETs_all	ACE2-MOI2.0
AC097376.3-202	0							AC097376.3	lncRNA	lncRNA	DETs_all	ACE2-MOI2.0
AC097376.3-203	0.238372767159494	-1.43494685661444	-0.61795004337035	4.01158601873942	-0.357700632595522	0.720567359644361		AC097376.3	lncRNA	lncRNA	DETs_all	ACE2-MOI2.0
AC097376.3-204	0.339238390229789	-0.632995829542066	-0.182244924264079	4.04885508458356	-0.156339462963805	0.875765451813568		AC097376.3	lncRNA	lncRNA	DETs_all	ACE2-MOI2.0
AC097376.3-205	8.60619807727546	1.36994743064673	1.29703201448552	0.799499459516711	1.71350638745253	0.0866194192644186	0.255006713304967	AC097376.3	lncRNA	lncRNA	DETs_all	ACE2-MOI2.0
AC097376.2-201	0							AC097376.2	transcribed_processed_pseudogene	processed_transcript	DETs_all	ACE2-MOI2.0
AC097376.2-202	0							AC097376.2	transcribed_processed_pseudogene	transcribed_processed_pseudogene	DETs_all	ACE2-MOI2.0
AC097376.1-201	0							AC097376.1	snoRNA	snoRNA	DETs_all	ACE2-MOI2.0
RAB33B-202	0							RAB33B	protein_coding	processed_transcript	DETs_all	ACE2-MOI2.0
RAB33B-203	71.453938715899	2.14604023051324	2.09923481006397	0.500391240963047	4.28872461153196	1.79702014394156e-05	0.000367017238032739	RAB33B	protein_coding	protein_coding	DETs_all	ACE2-MOI2.0
RAB33B-201	9.88289405883341	-1.47186171918854	-1.07388732348464	2.01625018722771	-0.729999544953453	0.465390462751237	0.712081474276042	RAB33B	protein_coding	protein_coding	DETs_all	ACE2-MOI2.0
SETD7-204	10.8300246801382	-0.552800019159879	-0.519360098592947	0.843010110102511	-0.655745420529604	0.511987939128837	0.747577706020273	SETD7	protein_coding	protein_coding	DETs_all	ACE2-MOI2.0
SETD7-205	0							SETD7	protein_coding	retained_intron	DETs_all	ACE2-MOI2.0
SETD7-201	426.771759114937	-1.04789622516003	-1.04116418057592	0.267804541289171	-3.91291432219788	9.11888952148331e-05	0.00139215868190877	SETD7	protein_coding	protein_coding	DETs_all	ACE2-MOI2.0
SETD7-202	0.693099210722455	0.177240109356255	0.0993609425741333	3.06280755932143	0.0578685098307394	0.953853366586377		SETD7	protein_coding	protein_coding	DETs_all	ACE2-MOI2.0
SETD7-203	1.29400258510365	-0.184955396464328	-0.125753830765379	2.26530148404536	-0.0816471439969377	0.934927310925178		SETD7	protein_coding	protein_coding	DETs_all	ACE2-MOI2.0
SETD7-206	1.17734235282432	-2.10125249033836	-1.22222759802901	2.80277218505344	-0.749705060419778	0.453432359095081		SETD7	protein_coding	protein_coding	DETs_all	ACE2-MOI2.0
SETD7-207	17.7966618902494	-1.5045226418792	-1.43070515819751	0.75527978899774	-1.99200702017422	0.0463702876360379	0.169131067929426	SETD7	protein_coding	protein_coding	DETs_all	ACE2-MOI2.0
FTH1P24-201	0							FTH1P24	processed_pseudogene	processed_pseudogene	DETs_all	ACE2-MOI2.0
AC112236.2-201	0.165029202749977	-1.04908244485241	-0.439150911324276	4.0271641003052	-0.260501538731164	0.794476928540326		AC112236.2	lncRNA	lncRNA	DETs_all	ACE2-MOI2.0
AC112236.3-201	0							AC112236.3	lncRNA	lncRNA	DETs_all	ACE2-MOI2.0
AC112236.1-201	0							AC112236.1	lncRNA	lncRNA	DETs_all	ACE2-MOI2.0
MGST2-207	28.1287652969527	-1.67495237774464	-1.62865698832837	0.562988891417364	-2.9751073303202	0.00292886052451436	0.0223533063142598	MGST2	protein_coding	protein_coding	DETs_all	ACE2-MOI2.0
MGST2-201	102.754416510254	-1.14959939711268	-1.13448333836914	0.384471899836853	-2.99007391073446	0.00278909950553421	0.0215523682507993	MGST2	protein_coding	protein_coding	DETs_all	ACE2-MOI2.0
MGST2-204	3.05144987345299	-2.74099786086728	-1.86692184060189	2.28175025436826	-1.20126988289793	0.229646529058454	0.470613496345333	MGST2	protein_coding	protein_coding	DETs_all	ACE2-MOI2.0
MGST2-206	1.01987591408949	0.44100466280823	0.271936115101392	2.75506462313499	0.160070533048481	0.87282551305821		MGST2	protein_coding	processed_transcript	DETs_all	ACE2-MOI2.0
MGST2-202	0							MGST2	protein_coding	retained_intron	DETs_all	ACE2-MOI2.0
MGST2-203	0.495087608249932	-2.23438561764443	-1.00419568138648	3.9887820107345	-0.560167392359702	0.575365266131226		MGST2	protein_coding	nonsense_mediated_decay	DETs_all	ACE2-MOI2.0
MGST2-205	0.385059895978528	-1.95524833538708	-0.868798995622738	3.99591002041909	-0.489312403281296	0.624620541222175		MGST2	protein_coding	processed_transcript	DETs_all	ACE2-MOI2.0
RN7SKP237-201	0							RN7SKP237	misc_RNA	misc_RNA	DETs_all	ACE2-MOI2.0
H3P16-201	0.485925519048822	-2.01433602914064	-0.759387595851355	3.9944463207969	-0.504284165405627	0.614061703088766		H3P16	processed_pseudogene	processed_pseudogene	DETs_all	ACE2-MOI2.0
MAML3-203	82.2357632059278	-0.488264219572732	-0.482350782742391	0.369156082472291	-1.32264980249751	0.185951864062563	0.413560414104206	MAML3	protein_coding	protein_coding	DETs_all	ACE2-MOI2.0
MAML3-202	0.146687128819034	-0.942835910269845	-0.392337994196128	4.03217392004487	-0.233828185233477	0.815118367400546		MAML3	protein_coding	protein_coding	DETs_all	ACE2-MOI2.0
MAML3-201	1.18996132261244	4.03410515938567	1.73955982842012	3.61824960199116	1.11493279987253	0.264879219807199		MAML3	protein_coding	protein_coding	DETs_all	ACE2-MOI2.0
AC108053.1-201	0.480152915055888	1.36692044037239	0.547289266955213	4.01928394792265	0.340090538036976	0.733788347106483		AC108053.1	lncRNA	lncRNA	DETs_all	ACE2-MOI2.0
RN7SKP253-201	0							RN7SKP253	misc_RNA	misc_RNA	DETs_all	ACE2-MOI2.0
AC131182.1-201	0							AC131182.1	lncRNA	lncRNA	DETs_all	ACE2-MOI2.0
SCOC-204	5.1297685986548	1.66932846014043	1.05155835711211	2.55740400483099	0.652743351065	0.513921749702337	0.749031005934671	SCOC	protein_coding	protein_coding	DETs_all	ACE2-MOI2.0
SCOC-201	0							SCOC	protein_coding	protein_coding	DETs_all	ACE2-MOI2.0
SCOC-203	4.47784300993297	0.0590776794463845	0.0480956846899268	1.56398579155222	0.0377737954944917	0.969868037622459	0.989301442836021	SCOC	protein_coding	protein_coding	DETs_all	ACE2-MOI2.0
SCOC-206	0.776934553430855	3.42123917984968	1.34764614832417	3.97424329839229	0.860852978284869	0.389319022216581		SCOC	protein_coding	protein_coding	DETs_all	ACE2-MOI2.0
SCOC-209	2.68066195903471	-0.738839822989199	-0.322300214265123	3.74783838433503	-0.19713758898392	0.843719868809338	0.937633033602799	SCOC	protein_coding	protein_coding	DETs_all	ACE2-MOI2.0
SCOC-211	197.365885765694	-1.07112813705646	-1.05672192317784	0.389329874710638	-2.75120972376589	0.00593756163403199	0.0382389484005998	SCOC	protein_coding	protein_coding	DETs_all	ACE2-MOI2.0
SCOC-210	2.48233985121588	2.56987104360313	1.96465648689627	1.92282038876554	1.33651123038746	0.181382232275306		SCOC	protein_coding	protein_coding	DETs_all	ACE2-MOI2.0
SCOC-207	16.0702184014782	-1.69751367980362	-1.52211810931776	1.13133190543682	-1.50045594192642	0.133496337915221	0.337432192948933	SCOC	protein_coding	protein_coding	DETs_all	ACE2-MOI2.0
SCOC-202	0							SCOC	protein_coding	protein_coding	DETs_all	ACE2-MOI2.0
SCOC-208	2.04100533852289	1.70609828998338	1.08931490085089	2.55392422570397	0.668030113349625	0.504114370496379		SCOC	protein_coding	protein_coding	DETs_all	ACE2-MOI2.0
SCOC-205	0.737369133550494	1.48712017132527	0.628147460307565	3.9460079784879	0.376866995564244	0.70627244978766		SCOC	protein_coding	protein_coding	DETs_all	ACE2-MOI2.0
SCOC-AS1-201	0							SCOC-AS1	lncRNA	lncRNA	DETs_all	ACE2-MOI2.0
SCOC-AS1-204	1.19408510156931	0.210274049722504	0.141830911229458	2.27388298293072	0.0924735579187497	0.926321798910255		SCOC-AS1	lncRNA	lncRNA	DETs_all	ACE2-MOI2.0
SCOC-AS1-205	1.5183760184986	-0.0415556004539869	-0.0312469184437715	1.94479758047409	-0.0213675710373193	0.982952442220029		SCOC-AS1	lncRNA	lncRNA	DETs_all	ACE2-MOI2.0
SCOC-AS1-202	1.02147523927545	-1.89664507897981	-1.35071845445826	2.12776319722861	-0.891379774521042	0.372725464464064		SCOC-AS1	lncRNA	lncRNA	DETs_all	ACE2-MOI2.0
SCOC-AS1-203	0.0916856383404604	-0.46160539215647	-0.182244845546546	4.0595605892899	-0.113708215951819	0.909469099380573		SCOC-AS1	lncRNA	lncRNA	DETs_all	ACE2-MOI2.0
NDUFB4P9-201	0							NDUFB4P9	processed_pseudogene	processed_pseudogene	DETs_all	ACE2-MOI2.0
RPL14P3-201	0							RPL14P3	processed_pseudogene	processed_pseudogene	DETs_all	ACE2-MOI2.0
CLGN-201	64.5774249031072	-1.81706413874253	-1.78656136807966	0.435777470194128	-4.16970647411642	3.04992194053312e-05	0.000569530834254816	CLGN	protein_coding	protein_coding	DETs_all	ACE2-MOI2.0
CLGN-202	10.2722933371409	-0.739002797351875	-0.543692728153445	1.99032129771225	-0.371298241244423	0.710415407770469	0.875626977539189	CLGN	protein_coding	protein_coding	DETs_all	ACE2-MOI2.0
CLGN-203	0.366742553361842	-1.8910985315986	-0.835727672411137	3.99756536412096	-0.473062566674114	0.636168542222653		CLGN	protein_coding	protein_coding	DETs_all	ACE2-MOI2.0
MGAT4D-203	0							MGAT4D	protein_coding	protein_coding	DETs_all	ACE2-MOI2.0
MGAT4D-208	0							MGAT4D	protein_coding	protein_coding	DETs_all	ACE2-MOI2.0
MGAT4D-204	0							MGAT4D	protein_coding	processed_transcript	DETs_all	ACE2-MOI2.0
MGAT4D-205	0							MGAT4D	protein_coding	protein_coding	DETs_all	ACE2-MOI2.0
MGAT4D-207	0							MGAT4D	protein_coding	nonsense_mediated_decay	DETs_all	ACE2-MOI2.0
MGAT4D-206	0							MGAT4D	protein_coding	retained_intron	DETs_all	ACE2-MOI2.0
MGAT4D-201	0							MGAT4D	protein_coding	protein_coding	DETs_all	ACE2-MOI2.0
MGAT4D-209	0							MGAT4D	protein_coding	protein_coding	DETs_all	ACE2-MOI2.0
MGAT4D-202	0							MGAT4D	protein_coding	processed_transcript	DETs_all	ACE2-MOI2.0
AC093671.1-201	0							AC093671.1	TEC	TEC	DETs_all	ACE2-MOI2.0
ELMOD2-206	2.21006326092324	1.79342625242381	1.35143962255841	1.94498865001105	0.922075433403489	0.356489230145732		ELMOD2	protein_coding	protein_coding	DETs_all	ACE2-MOI2.0
ELMOD2-201	70.2618653218133	0.0606037511140257	0.059910418194558	0.357891517043246	0.169335533892251	0.865532727542937	0.947006502652091	ELMOD2	protein_coding	protein_coding	DETs_all	ACE2-MOI2.0
ELMOD2-205	0.402385316303828	2.46738222377923	0.985285726850389	4.03645128176317	0.611275115576633	0.541017462216151		ELMOD2	protein_coding	protein_coding	DETs_all	ACE2-MOI2.0
ELMOD2-204	1.17971518442685	2.04271046449904	1.47390610409521	2.09019021172926	0.977284484941235	0.328428331943523		ELMOD2	protein_coding	retained_intron	DETs_all	ACE2-MOI2.0
ELMOD2-203	3.30820815116897	1.64078025473275	1.28420216161719	1.7878265337191	0.917751372287523	0.35874904576826	0.616167740897271	ELMOD2	protein_coding	protein_coding	DETs_all	ACE2-MOI2.0
ELMOD2-208	2.73605480469563	-1.86349431950966	-1.4494721512212	1.78673470574455	-1.04296083437475	0.296966432480071	0.550656016785145	ELMOD2	protein_coding	protein_coding	DETs_all	ACE2-MOI2.0
ELMOD2-207	1.50800480338143	1.90982234819334	0.880854971829948	3.75153145589416	0.509078058026877	0.610697511146162		ELMOD2	protein_coding	retained_intron	DETs_all	ACE2-MOI2.0
ELMOD2-202	0.916856383404604	-3.09491030166684	-1.36877650059458	3.9530162757913	-0.782923743729669	0.433671893482168		ELMOD2	protein_coding	retained_intron	DETs_all	ACE2-MOI2.0
UCP1-201	0							UCP1	protein_coding	protein_coding	DETs_all	ACE2-MOI2.0
AC108019.2-201	0							AC108019.2	lncRNA	lncRNA	DETs_all	ACE2-MOI2.0
RN7SL152P-201	0							RN7SL152P	misc_RNA	misc_RNA	DETs_all	ACE2-MOI2.0
AC108019.1-201	0							AC108019.1	processed_pseudogene	processed_pseudogene	DETs_all	ACE2-MOI2.0
TBC1D9-201	216.158704968934	0.305365685528244	0.30278862576508	0.307520728118809	0.992992203797945	0.320713753804651	0.576751489449599	TBC1D9	protein_coding	protein_coding	DETs_all	ACE2-MOI2.0
TBC1D9-202	0.194233638357714	1.55657435620345	0.622513973503654	4.0804728567969	0.381469111750283	0.702855186838328		TBC1D9	protein_coding	retained_intron	DETs_all	ACE2-MOI2.0
TBC1D9-203	0.410982629453349	2.49403457220194	0.985285827900547	4.03411494436196	0.618235872452662	0.536419866723853		TBC1D9	protein_coding	retained_intron	DETs_all	ACE2-MOI2.0
TNRC18P1-201	0.802110269388216	3.46290246864974	2.06923230793414	2.75209058338629	1.25828070106211	0.208290258121322		TNRC18P1	processed_pseudogene	processed_pseudogene	DETs_all	ACE2-MOI2.0
RNY1P14-201	0							RNY1P14	misc_RNA	misc_RNA	DETs_all	ACE2-MOI2.0
AC096733.2-201	0							AC096733.2	lncRNA	lncRNA	DETs_all	ACE2-MOI2.0
AC096733.3-201	0.597635608267185	-1.07671002075304	-0.634802501880716	2.92479058613927	-0.368132346245786	0.712774553048722		AC096733.3	lncRNA	lncRNA	DETs_all	ACE2-MOI2.0
AC096733.1-201	0							AC096733.1	misc_RNA	misc_RNA	DETs_all	ACE2-MOI2.0
RNF150-206	8.61433526563043	-0.68098059997505	-0.645771538396129	0.781214974610229	-0.871694248199493	0.383375198922059	0.640227669824007	RNF150	protein_coding	protein_coding	DETs_all	ACE2-MOI2.0
RNF150-201	0							RNF150	protein_coding	protein_coding	DETs_all	ACE2-MOI2.0
RNF150-202	0.572209136774259	-0.943175680526684	-0.413434592774894	3.99720158724824	-0.235958997798754	0.813464486872321		RNF150	protein_coding	protein_coding	DETs_all	ACE2-MOI2.0
RNF150-203	0.366742553361842	-1.8910985315986	-0.835727672411137	3.99756536412096	-0.473062566674114	0.636168542222653		RNF150	protein_coding	protein_coding	DETs_all	ACE2-MOI2.0
RNF150-204	0.196894001577153	1.55657435620345	0.622513973503654	4.0804728567969	0.381469111750283	0.702855186838328		RNF150	protein_coding	protein_coding	DETs_all	ACE2-MOI2.0
RNF150-205	0							RNF150	protein_coding	processed_transcript	DETs_all	ACE2-MOI2.0
ZNF330-207	5.66542926179632	-0.301022454477732	-0.280189362096676	0.913723899356283	-0.329445749082191	0.741818793142199	0.892135876579896	ZNF330	protein_coding	retained_intron	DETs_all	ACE2-MOI2.0
ZNF330-201	116.633889471012	1.03660241279915	1.0267629331416	0.326045042424485	3.17932272513924	0.00147619634626968	0.0131058036009146	ZNF330	protein_coding	protein_coding	DETs_all	ACE2-MOI2.0
ZNF330-204	2.39190554041044	0.54845474333454	0.253321935435095	3.61253549923224	0.151819890337715	0.879328993765979		ZNF330	protein_coding	nonsense_mediated_decay	DETs_all	ACE2-MOI2.0
ZNF330-206	0.663524191736809	0.251344335766901	0.108479138506574	3.96594367637125	0.063375669519562	0.949467361206018		ZNF330	protein_coding	protein_coding	DETs_all	ACE2-MOI2.0
ZNF330-208	2.15948580478721	1.90320138459832	1.46466500889566	1.87664015565886	1.01415360790366	0.31050946142377		ZNF330	protein_coding	processed_transcript	DETs_all	ACE2-MOI2.0
ZNF330-202	1.33537020977332	0.607092962963185	0.265985591726045	3.80075918519996	0.159729394413407	0.873094244787357		ZNF330	protein_coding	protein_coding	DETs_all	ACE2-MOI2.0
ZNF330-205	0.776934553430855	3.42123917984968	1.34764614832417	3.97424329839229	0.860852978284869	0.389319022216581		ZNF330	protein_coding	protein_coding	DETs_all	ACE2-MOI2.0
ZNF330-203	15.9275591513598	3.42023884440755	2.81221432572968	1.56789491403734	2.18142097010853	0.0291522939858657	0.121885643336865	ZNF330	protein_coding	nonsense_mediated_decay	DETs_all	ACE2-MOI2.0
AC107220.1-201	0.205491314726674	1.55657435620345	0.622513973503654	4.0804728567969	0.381469111750283	0.702855186838328		AC107220.1	lncRNA	lncRNA	DETs_all	ACE2-MOI2.0
LINC02432-205	0							LINC02432	lncRNA	lncRNA	DETs_all	ACE2-MOI2.0
LINC02432-208	0							LINC02432	lncRNA	lncRNA	DETs_all	ACE2-MOI2.0
LINC02432-201	0							LINC02432	lncRNA	lncRNA	DETs_all	ACE2-MOI2.0
LINC02432-202	0							LINC02432	lncRNA	lncRNA	DETs_all	ACE2-MOI2.0
LINC02432-206	0							LINC02432	lncRNA	lncRNA	DETs_all	ACE2-MOI2.0
LINC02432-207	2.72310963595744	-1.75963526744172	-1.47170794223718	1.46996995802731	-1.19705525805653	0.231285017472734	0.472766855606196	LINC02432	lncRNA	lncRNA	DETs_all	ACE2-MOI2.0
LINC02432-203	0.779594916650295	3.4258724942454	1.371977085153	3.92603438556275	0.872603792479096	0.382879072704771		LINC02432	lncRNA	lncRNA	DETs_all	ACE2-MOI2.0
LINC02432-204	0							LINC02432	lncRNA	lncRNA	DETs_all	ACE2-MOI2.0
AC097504.1-201	0.146687128819034	-0.942835910269845	-0.392337994196128	4.03217392004487	-0.233828185233477	0.815118367400546		AC097504.1	processed_pseudogene	processed_pseudogene	DETs_all	ACE2-MOI2.0
AC097504.2-201	0							AC097504.2	lncRNA	lncRNA	DETs_all	ACE2-MOI2.0
LINC02276-201	0							LINC02276	lncRNA	lncRNA	DETs_all	ACE2-MOI2.0
IL15-202	10.3060944775981	2.30522077342208	2.12486894263373	0.981068950667258	2.34970311908681	0.0187883899103095	0.0889753433475363	IL15	protein_coding	protein_coding	DETs_all	ACE2-MOI2.0
IL15-201	11.5937011349843	2.43131163984479	1.89948518435779	1.77134531581602	1.37257914543034	0.169883218783023	0.391739012798656	IL15	protein_coding	protein_coding	DETs_all	ACE2-MOI2.0
IL15-207	5.34064969123163	0.888938559219382	0.783439389286628	1.2407678154894	0.716442309449135	0.473718277863408	0.718517113250873	IL15	protein_coding	protein_coding	DETs_all	ACE2-MOI2.0
IL15-208	14.5389125888245	-0.0944946642450529	-0.0887574246956475	0.846051220384527	-0.11168905849708	0.911069955100144	0.966262443978526	IL15	protein_coding	protein_coding	DETs_all	ACE2-MOI2.0
IL15-204	5.41702928043917	-0.198425752014713	-0.176224273143849	1.19171633582579	-0.166504180608731	0.867760193445903	0.948070944760163	IL15	protein_coding	protein_coding	DETs_all	ACE2-MOI2.0
IL15-205	0							IL15	protein_coding	retained_intron	DETs_all	ACE2-MOI2.0
IL15-203	2.19907918015229	0.289087670773886	0.123579772033497	3.80592095505152	0.0759573501888383	0.939453029744533		IL15	protein_coding	protein_coding	DETs_all	ACE2-MOI2.0
IL15-206	0							IL15	protein_coding	retained_intron	DETs_all	ACE2-MOI2.0
INPP4B-220	71.7957402859268	-0.757995611354813	-0.742836626116534	0.476200804352074	-1.59175626002176	0.111439481675649	0.300541396928944	INPP4B	protein_coding	protein_coding	DETs_all	ACE2-MOI2.0
INPP4B-201	7.56279255211421	0.870014474033361	0.550648828193769	2.54398810429693	0.341988420686347	0.732359606414666	0.887281385100159	INPP4B	protein_coding	protein_coding	DETs_all	ACE2-MOI2.0
INPP4B-214	31.0529293928205	-0.318963318376466	-0.308270062069464	0.621738847943581	-0.513018157754572	0.607938619229231	0.81473408349282	INPP4B	protein_coding	protein_coding	DETs_all	ACE2-MOI2.0
INPP4B-215	7.75574698290596	0.0717375307837487	0.0656317979567863	0.994210945481512	0.0721552414100662	0.942478364461025	0.979435244010915	INPP4B	protein_coding	protein_coding	DETs_all	ACE2-MOI2.0
INPP4B-217	2.71390712183831	-4.6012148367015	-1.97419786394609	3.92338108888238	-1.17276775629568	0.240888951644013	0.483627770685545	INPP4B	protein_coding	protein_coding	DETs_all	ACE2-MOI2.0
INPP4B-219	0							INPP4B	protein_coding	nonsense_mediated_decay	DETs_all	ACE2-MOI2.0
INPP4B-216	0							INPP4B	protein_coding	protein_coding	DETs_all	ACE2-MOI2.0
INPP4B-221	6.24643610305016	0.109423180174561	0.0640262316236849	2.78365753925692	0.0393091386535181	0.968643920657217	0.988984695286247	INPP4B	protein_coding	protein_coding	DETs_all	ACE2-MOI2.0
INPP4B-208	0							INPP4B	protein_coding	nonsense_mediated_decay	DETs_all	ACE2-MOI2.0
INPP4B-211	0							INPP4B	protein_coding	nonsense_mediated_decay	DETs_all	ACE2-MOI2.0
INPP4B-206	0							INPP4B	protein_coding	protein_coding	DETs_all	ACE2-MOI2.0
INPP4B-210	0.776934553430855	3.42123917984968	1.34764614832417	3.97424329839229	0.860852978284869	0.389319022216581		INPP4B	protein_coding	protein_coding	DETs_all	ACE2-MOI2.0
INPP4B-209	0.205491314726674	1.55657435620345	0.622513973503654	4.0804728567969	0.381469111750283	0.702855186838328		INPP4B	protein_coding	processed_transcript	DETs_all	ACE2-MOI2.0
INPP4B-205	0							INPP4B	protein_coding	nonsense_mediated_decay	DETs_all	ACE2-MOI2.0
INPP4B-203	0							INPP4B	protein_coding	processed_transcript	DETs_all	ACE2-MOI2.0
INPP4B-207	0							INPP4B	protein_coding	processed_transcript	DETs_all	ACE2-MOI2.0
INPP4B-212	2.31348318450098	0.62159158377279	0.546534096761705	1.23018538370618	0.505282855743354	0.613360182549301		INPP4B	protein_coding	protein_coding	DETs_all	ACE2-MOI2.0
INPP4B-223	0							INPP4B	protein_coding	protein_coding	DETs_all	ACE2-MOI2.0
INPP4B-202	0.607876631030502	3.06234698807773	1.230322477678	3.99309623467934	0.766910389356958	0.443134796143631		INPP4B	protein_coding	protein_coding	DETs_all	ACE2-MOI2.0
INPP4B-222	0.339238390229789	-0.632995829542066	-0.182244924264079	4.04885508458356	-0.156339462963805	0.875765451813568		INPP4B	protein_coding	processed_transcript	DETs_all	ACE2-MOI2.0
INPP4B-204	0							INPP4B	protein_coding	processed_transcript	DETs_all	ACE2-MOI2.0
INPP4B-218	0							INPP4B	protein_coding	processed_transcript	DETs_all	ACE2-MOI2.0
INPP4B-213	0							INPP4B	protein_coding	processed_transcript	DETs_all	ACE2-MOI2.0
RPL5P13-201	0							RPL5P13	processed_pseudogene	processed_pseudogene	DETs_all	ACE2-MOI2.0
LSM3P4-201	0							LSM3P4	processed_pseudogene	processed_pseudogene	DETs_all	ACE2-MOI2.0
AC139720.2-201	0							AC139720.2	lncRNA	lncRNA	DETs_all	ACE2-MOI2.0
AC139720.1-201	0							AC139720.1	lncRNA	lncRNA	DETs_all	ACE2-MOI2.0
AC104596.1-201	0							AC104596.1	lncRNA	lncRNA	DETs_all	ACE2-MOI2.0
AC104596.1-203	0.490268259215221	-0.701199625122627	-0.302972408397895	4.00405331973757	-0.175122449460435	0.86098341872543		AC104596.1	lncRNA	lncRNA	DETs_all	ACE2-MOI2.0
AC104596.1-202	0.205491314726674	1.55657435620345	0.622513973503654	4.0804728567969	0.381469111750283	0.702855186838328		AC104596.1	lncRNA	lncRNA	DETs_all	ACE2-MOI2.0
AC104596.2-201	0							AC104596.2	processed_pseudogene	processed_pseudogene	DETs_all	ACE2-MOI2.0
USP38-202	90.8140230962085	0.660035473308775	0.648915688680071	0.437391163229236	1.50902791093393	0.131291650256604	0.333878206961277	USP38	protein_coding	protein_coding	DETs_all	ACE2-MOI2.0
USP38-201	63.3221011243314	-0.210680786767584	-0.199564384636663	0.784294855320995	-0.268624466089806	0.788218682874438	0.914783084148795	USP38	protein_coding	protein_coding	DETs_all	ACE2-MOI2.0
USP38-203	12.5206020437941	-0.667404708071658	-0.421264735938765	2.54799063359735	-0.261933736832223	0.79337252916188	0.916715662940195	USP38	protein_coding	nonsense_mediated_decay	DETs_all	ACE2-MOI2.0
AC097658.3-201	0							AC097658.3	lncRNA	lncRNA	DETs_all	ACE2-MOI2.0
AC097658.1-201	0							AC097658.1	misc_RNA	misc_RNA	DETs_all	ACE2-MOI2.0
GAB1-202	10.530215573114	-0.122484819201061	-0.117293357595145	0.705878339663066	-0.173521147085384	0.862241807033526	0.945628468521181	GAB1	protein_coding	protein_coding	DETs_all	ACE2-MOI2.0
GAB1-201	0.797666581932091	-2.84727748056197	-1.23625049230806	3.96136974500471	-0.718760848858501	0.472288284293061		GAB1	protein_coding	protein_coding	DETs_all	ACE2-MOI2.0
GAB1-212	0							GAB1	protein_coding	protein_coding	DETs_all	ACE2-MOI2.0
GAB1-213	0.393788003154307	2.44035909649978	0.985285831637331	4.03886317733339	0.604219303638553	0.545697848610275		GAB1	protein_coding	protein_coding	DETs_all	ACE2-MOI2.0
GAB1-203	5.42986500207653	-2.95774017375974	-1.88935783041613	2.46305497857505	-1.20084212471411	0.229812447928367	0.470769825831599	GAB1	protein_coding	protein_coding	DETs_all	ACE2-MOI2.0
GAB1-214	0							GAB1	protein_coding	processed_transcript	DETs_all	ACE2-MOI2.0
GAB1-207	0.366742553361842	-1.8910985315986	-0.835727672411137	3.99756536412096	-0.473062566674114	0.636168542222653		GAB1	protein_coding	protein_coding	DETs_all	ACE2-MOI2.0
GAB1-210	0							GAB1	protein_coding	nonsense_mediated_decay	DETs_all	ACE2-MOI2.0
GAB1-211	1.2018352224726	4.04670904208885	2.61789418343341	2.46789609527417	1.63974044524726	0.101059145628118		GAB1	protein_coding	protein_coding	DETs_all	ACE2-MOI2.0
GAB1-205	0.410982629453349	2.49403457220194	0.985285827900547	4.03411494436196	0.618235872452662	0.536419866723853		GAB1	protein_coding	retained_intron	DETs_all	ACE2-MOI2.0
GAB1-204	0							GAB1	protein_coding	retained_intron	DETs_all	ACE2-MOI2.0
GAB1-208	0.27023756598667	0.664377964984313	0.25968257079053	4.06981246764646	0.163245351048944	0.870325260121971		GAB1	protein_coding	retained_intron	DETs_all	ACE2-MOI2.0
GAB1-206	0.340920767176747	0.0189454489032101	0.00777648769955427	4.0321735627555	0.00469856979327625	0.996251097497906		GAB1	protein_coding	processed_transcript	DETs_all	ACE2-MOI2.0
GAB1-209	0.733026393384096	1.21254832645639	0.344993367680902	4.00691398627674	0.302614014328543	0.762184033073485		GAB1	protein_coding	retained_intron	DETs_all	ACE2-MOI2.0
MIR3139-201	0							MIR3139	miRNA	miRNA	DETs_all	ACE2-MOI2.0
AC097658.2-201	0.634319756129072	-1.16200382581264	-0.668493276963792	3.02205467087261	-0.384507877045491	0.700602058764728		AC097658.2	processed_pseudogene	processed_pseudogene	DETs_all	ACE2-MOI2.0
AC097658.4-201	0.410982629453349	2.49403457220194	0.985285827900547	4.03411494436196	0.618235872452662	0.536419866723853		AC097658.4	lncRNA	lncRNA	DETs_all	ACE2-MOI2.0
RPSAP36-202	0.774505158966436	-1.29814933066043	-0.843882909950718	2.36107041626093	-0.549813898696092	0.582447024705929		RPSAP36	transcribed_processed_pseudogene	processed_transcript	DETs_all	ACE2-MOI2.0
RPSAP36-201	0.0733435644095169	-0.29740403478604	-0.125404067052475	4.06981269160019	-0.0730756074843103	0.941745952158654		RPSAP36	transcribed_processed_pseudogene	transcribed_processed_pseudogene	DETs_all	ACE2-MOI2.0
AC104685.1-201	0							AC104685.1	processed_pseudogene	processed_pseudogene	DETs_all	ACE2-MOI2.0
SMARCA5-AS1-201	0.0733435644095169	-0.29740403478604	-0.125404067052475	4.06981269160019	-0.0730756074843103	0.941745952158654		SMARCA5-AS1	lncRNA	lncRNA	DETs_all	ACE2-MOI2.0
SMARCA5-201	680.495495984487	0.433603813706658	0.431018971244598	0.257953379576408	1.68093868131788	0.0927748255865757	0.266687519830357	SMARCA5	protein_coding	protein_coding	DETs_all	ACE2-MOI2.0
SMARCA5-203	0							SMARCA5	protein_coding	retained_intron	DETs_all	ACE2-MOI2.0
SMARCA5-202	0.473068517493905	1.56174210851787	0.791359164442842	3.2349900828288	0.482765655699391	0.629262139151393		SMARCA5	protein_coding	retained_intron	DETs_all	ACE2-MOI2.0
AC139713.1-201	0							AC139713.1	transcribed_processed_pseudogene	transcribed_processed_pseudogene	DETs_all	ACE2-MOI2.0
AC139713.1-202	0							AC139713.1	transcribed_processed_pseudogene	processed_transcript	DETs_all	ACE2-MOI2.0
AC107223.1-201	0							AC107223.1	lncRNA	lncRNA	DETs_all	ACE2-MOI2.0
AC107223.1-202	0							AC107223.1	lncRNA	lncRNA	DETs_all	ACE2-MOI2.0
AC107223.1-203	0							AC107223.1	lncRNA	lncRNA	DETs_all	ACE2-MOI2.0
AC107223.1-204	0							AC107223.1	lncRNA	lncRNA	DETs_all	ACE2-MOI2.0
AC107223.1-205	0							AC107223.1	lncRNA	lncRNA	DETs_all	ACE2-MOI2.0
AC107223.1-206	0							AC107223.1	lncRNA	lncRNA	DETs_all	ACE2-MOI2.0
AC107223.1-207	0							AC107223.1	lncRNA	lncRNA	DETs_all	ACE2-MOI2.0
AC107223.1-208	0							AC107223.1	lncRNA	lncRNA	DETs_all	ACE2-MOI2.0
AC107223.1-209	0							AC107223.1	lncRNA	lncRNA	DETs_all	ACE2-MOI2.0
AC107223.1-210	0							AC107223.1	lncRNA	lncRNA	DETs_all	ACE2-MOI2.0
AC107223.1-211	0							AC107223.1	lncRNA	lncRNA	DETs_all	ACE2-MOI2.0
AC107223.1-212	0							AC107223.1	lncRNA	lncRNA	DETs_all	ACE2-MOI2.0
AC107223.1-214	0							AC107223.1	lncRNA	lncRNA	DETs_all	ACE2-MOI2.0
AC107223.1-213	0							AC107223.1	lncRNA	lncRNA	DETs_all	ACE2-MOI2.0
AC107223.1-215	0							AC107223.1	lncRNA	lncRNA	DETs_all	ACE2-MOI2.0
AC107223.1-216	0							AC107223.1	lncRNA	lncRNA	DETs_all	ACE2-MOI2.0
AC107223.1-217	0							AC107223.1	lncRNA	lncRNA	DETs_all	ACE2-MOI2.0
AC107223.1-218	0							AC107223.1	lncRNA	lncRNA	DETs_all	ACE2-MOI2.0
AC107223.1-219	0							AC107223.1	lncRNA	lncRNA	DETs_all	ACE2-MOI2.0
AC107223.1-220	0							AC107223.1	lncRNA	lncRNA	DETs_all	ACE2-MOI2.0
AC107223.1-221	0							AC107223.1	lncRNA	lncRNA	DETs_all	ACE2-MOI2.0
AC107223.1-222	0							AC107223.1	lncRNA	lncRNA	DETs_all	ACE2-MOI2.0
AC107223.1-223	0							AC107223.1	lncRNA	lncRNA	DETs_all	ACE2-MOI2.0
GUSBP5-202	0.845188360156513	-1.51685009285742	-1.02621249459734	2.30041551758106	-0.659380916736479	0.50965119331379		GUSBP5	transcribed_processed_pseudogene	processed_transcript	DETs_all	ACE2-MOI2.0
GUSBP5-201	0							GUSBP5	transcribed_processed_pseudogene	transcribed_processed_pseudogene	DETs_all	ACE2-MOI2.0
FREM3-201	0							FREM3	protein_coding	protein_coding	DETs_all	ACE2-MOI2.0
FREM3-202	0							FREM3	protein_coding	processed_transcript	DETs_all	ACE2-MOI2.0
AC104090.1-201	0							AC104090.1	processed_pseudogene	processed_pseudogene	DETs_all	ACE2-MOI2.0
GYPE-201	0							GYPE	protein_coding	protein_coding	DETs_all	ACE2-MOI2.0
GYPE-203	0							GYPE	protein_coding	nonsense_mediated_decay	DETs_all	ACE2-MOI2.0
GYPE-202	0							GYPE	protein_coding	protein_coding	DETs_all	ACE2-MOI2.0
AC093890.1-201	0							AC093890.1	processed_pseudogene	processed_pseudogene	DETs_all	ACE2-MOI2.0
GYPB-201	0							GYPB	protein_coding	protein_coding	DETs_all	ACE2-MOI2.0
GYPB-207	0							GYPB	protein_coding	nonsense_mediated_decay	DETs_all	ACE2-MOI2.0
GYPB-202	0							GYPB	protein_coding	protein_coding	DETs_all	ACE2-MOI2.0
GYPB-208	0							GYPB	protein_coding	processed_transcript	DETs_all	ACE2-MOI2.0
GYPB-213	0							GYPB	protein_coding	protein_coding	DETs_all	ACE2-MOI2.0
GYPB-205	0							GYPB	protein_coding	nonsense_mediated_decay	DETs_all	ACE2-MOI2.0
GYPB-206	0							GYPB	protein_coding	protein_coding	DETs_all	ACE2-MOI2.0
GYPB-214	0							GYPB	protein_coding	processed_transcript	DETs_all	ACE2-MOI2.0
GYPB-215	0							GYPB	protein_coding	processed_transcript	DETs_all	ACE2-MOI2.0
GYPB-212	0							GYPB	protein_coding	nonsense_mediated_decay	DETs_all	ACE2-MOI2.0
GYPB-204	0							GYPB	protein_coding	nonsense_mediated_decay	DETs_all	ACE2-MOI2.0
GYPB-211	0							GYPB	protein_coding	processed_transcript	DETs_all	ACE2-MOI2.0
GYPB-203	0							GYPB	protein_coding	retained_intron	DETs_all	ACE2-MOI2.0
GYPB-216	0							GYPB	protein_coding	protein_coding	DETs_all	ACE2-MOI2.0
GYPB-209	0							GYPB	protein_coding	retained_intron	DETs_all	ACE2-MOI2.0
GYPB-210	0							GYPB	protein_coding	retained_intron	DETs_all	ACE2-MOI2.0
GYPB-217	0							GYPB	protein_coding	processed_transcript	DETs_all	ACE2-MOI2.0
AC093890.2-201	0							AC093890.2	lncRNA	lncRNA	DETs_all	ACE2-MOI2.0
GYPA-212	0							GYPA	protein_coding	protein_coding	DETs_all	ACE2-MOI2.0
GYPA-213	0							GYPA	protein_coding	protein_coding	DETs_all	ACE2-MOI2.0
GYPA-202	0							GYPA	protein_coding	protein_coding	DETs_all	ACE2-MOI2.0
GYPA-214	0							GYPA	protein_coding	protein_coding	DETs_all	ACE2-MOI2.0
GYPA-207	0							GYPA	protein_coding	retained_intron	DETs_all	ACE2-MOI2.0
GYPA-201	0							GYPA	protein_coding	protein_coding	DETs_all	ACE2-MOI2.0
GYPA-220	0							GYPA	protein_coding	protein_coding	DETs_all	ACE2-MOI2.0
GYPA-211	0							GYPA	protein_coding	protein_coding	DETs_all	ACE2-MOI2.0
GYPA-205	0							GYPA	protein_coding	nonsense_mediated_decay	DETs_all	ACE2-MOI2.0
GYPA-217	0							GYPA	protein_coding	protein_coding	DETs_all	ACE2-MOI2.0
GYPA-218	0							GYPA	protein_coding	processed_transcript	DETs_all	ACE2-MOI2.0
GYPA-215	0							GYPA	protein_coding	protein_coding	DETs_all	ACE2-MOI2.0
GYPA-216	0							GYPA	protein_coding	protein_coding	DETs_all	ACE2-MOI2.0
GYPA-208	0							GYPA	protein_coding	protein_coding	DETs_all	ACE2-MOI2.0
GYPA-209	0							GYPA	protein_coding	protein_coding	DETs_all	ACE2-MOI2.0
GYPA-204	0							GYPA	protein_coding	protein_coding	DETs_all	ACE2-MOI2.0
GYPA-203	0							GYPA	protein_coding	protein_coding	DETs_all	ACE2-MOI2.0
GYPA-206	0							GYPA	protein_coding	retained_intron	DETs_all	ACE2-MOI2.0
GYPA-210	0							GYPA	protein_coding	retained_intron	DETs_all	ACE2-MOI2.0
GYPA-219	2.57517293718824	2.18632750666927	1.75600284942206	1.69261840342827	1.29168364366182	0.196466724082575	0.427741123781816	GYPA	protein_coding	processed_transcript	DETs_all	ACE2-MOI2.0
AC098588.3-201	0							AC098588.3	lncRNA	lncRNA	DETs_all	ACE2-MOI2.0
AC098588.3-202	0							AC098588.3	lncRNA	lncRNA	DETs_all	ACE2-MOI2.0
AC098588.2-201	3.13726672980317	1.92659588064183	1.66580402034099	1.34404999191969	1.43342575962528	0.151736201198319	0.366275641531907	AC098588.2	protein_coding	nonsense_mediated_decay	DETs_all	ACE2-MOI2.0
AC106871.1-201	0							AC106871.1	lncRNA	lncRNA	DETs_all	ACE2-MOI2.0
KRT18P51-201	0.430924028570249	-1.67877835543017	-0.60041546878203	4.0035721719274	-0.419320117969041	0.674982195632692		KRT18P51	processed_pseudogene	processed_pseudogene	DETs_all	ACE2-MOI2.0
HHIP-AS1-202	1.19159419970929	0.759542110357205	0.560410979046162	2.07235712551178	0.366511206493732	0.713983651936652		HHIP-AS1	lncRNA	lncRNA	DETs_all	ACE2-MOI2.0
HHIP-AS1-204	0							HHIP-AS1	lncRNA	lncRNA	DETs_all	ACE2-MOI2.0
HHIP-AS1-201	0.599279317880981	3.04364782828152	1.22454122493639	3.99421017743079	0.762014939894649	0.446051087547862		HHIP-AS1	lncRNA	lncRNA	DETs_all	ACE2-MOI2.0
HHIP-AS1-203	0.805787286213299	-0.217024916868558	-0.153511035162085	2.22282339956774	-0.0976347994675429	0.922222290527853		HHIP-AS1	lncRNA	lncRNA	DETs_all	ACE2-MOI2.0
HHIP-201	5.50159013352123	-0.0894692204094736	-0.0833162474376028	0.897413854686469	-0.0996967229135676	0.920585102317439	0.97045638034032	HHIP	protein_coding	protein_coding	DETs_all	ACE2-MOI2.0
HHIP-202	1.73454058042906	-2.80540443923462	-2.10556318380769	1.93302274239498	-1.45130441443166	0.146695112618358		HHIP	protein_coding	protein_coding	DETs_all	ACE2-MOI2.0
HHIP-204	0.533472028587502	0.328774098061917	0.0927563188023825	4.04885397375024	0.0812017672638835	0.935281494086185		HHIP	protein_coding	processed_transcript	DETs_all	ACE2-MOI2.0
HHIP-206	0							HHIP	protein_coding	processed_transcript	DETs_all	ACE2-MOI2.0
HHIP-208	0.377604915038635	-0.185952020990253	-0.0772466660549888	4.02280626357626	-0.0462244534801291	0.963131352244513		HHIP	protein_coding	processed_transcript	DETs_all	ACE2-MOI2.0
HHIP-205	0.593958591442102	3.03191480729538	1.22090626645471	3.99491638107502	0.758943246386422	0.447886507472111		HHIP	protein_coding	processed_transcript	DETs_all	ACE2-MOI2.0
HHIP-207	0.691416833775497	-0.990586106692318	-0.495930304558686	3.07430309248065	-0.322214848989732	0.747289936022721		HHIP	protein_coding	retained_intron	DETs_all	ACE2-MOI2.0
HHIP-203	0							HHIP	protein_coding	processed_transcript	DETs_all	ACE2-MOI2.0
AC098588.1-201	0							AC098588.1	misc_RNA	misc_RNA	DETs_all	ACE2-MOI2.0
ANAPC10-218	3.1421039743666	2.04334689461177	1.57484021897012	1.71411464043052	1.19207131566099	0.233233283167741	0.47519678727131	ANAPC10	protein_coding	nonsense_mediated_decay	DETs_all	ACE2-MOI2.0
ANAPC10-207	3.32976654377431	1.65491929424577	1.03741344520722	2.58231067439664	0.640867619320222	0.52160869543105	0.754576802435291	ANAPC10	protein_coding	processed_transcript	DETs_all	ACE2-MOI2.0
ANAPC10-217	0							ANAPC10	protein_coding	protein_coding	DETs_all	ACE2-MOI2.0
ANAPC10-209	3.61287286452592	-1.37289254057748	-0.902063621116293	2.40965283946214	-0.569747026664605	0.568849289279049	0.789176329104002	ANAPC10	protein_coding	protein_coding	DETs_all	ACE2-MOI2.0
ANAPC10-204	0.275056915021381	-1.57718487518586	-0.684069620200724	4.0067567558618	-0.393631301146114	0.693853268189245		ANAPC10	protein_coding	processed_transcript	DETs_all	ACE2-MOI2.0
ANAPC10-202	4.51259985695789	5.95748651261833	3.24256247499419	2.82381448992163	2.10973013060205	0.0348816076507423	0.138561995110168	ANAPC10	protein_coding	protein_coding	DETs_all	ACE2-MOI2.0
ANAPC10-201	23.5896621967921	1.80650430668664	1.7212664640028	0.735499220750776	2.45616073507544	0.0140430330372137	0.0721089624642787	ANAPC10	protein_coding	protein_coding	DETs_all	ACE2-MOI2.0
ANAPC10-211	1.1542938283562	0.939411654961115	0.426156437555718	3.87236363104879	0.242593863713849	0.808320035286951		ANAPC10	protein_coding	processed_transcript	DETs_all	ACE2-MOI2.0
ANAPC10-212	6.16119678374193	-0.0828595148789516	-0.0695271978342028	1.45491355744659	-0.0569515037198306	0.954583826821275	0.984269091661845	ANAPC10	protein_coding	processed_transcript	DETs_all	ACE2-MOI2.0
ANAPC10-215	0							ANAPC10	protein_coding	protein_coding	DETs_all	ACE2-MOI2.0
ANAPC10-214	3.06187391024314	3.07178902560546	2.0607541216435	2.40952695761337	1.27485148730108	0.202361812815285	0.436072394721983	ANAPC10	protein_coding	protein_coding	DETs_all	ACE2-MOI2.0
ANAPC10-203	0.636980119348512	-1.16212312499054	-0.669051015924185	3.01932968362333	-0.384894412588936	0.700315645719571		ANAPC10	protein_coding	processed_transcript	DETs_all	ACE2-MOI2.0
ANAPC10-213	0							ANAPC10	protein_coding	protein_coding	DETs_all	ACE2-MOI2.0
ANAPC10-210	0.388467276715427	2.42332067248204	0.985285832812859	4.04040653653869	0.599771495904478	0.548658532311696		ANAPC10	protein_coding	processed_transcript	DETs_all	ACE2-MOI2.0
ANAPC10-206	3.16494216821718	1.62659114587413	1.04298584904958	2.51230639998553	0.647449350080666	0.517341165203377	0.751773924164354	ANAPC10	protein_coding	protein_coding	DETs_all	ACE2-MOI2.0
ANAPC10-216	2.19907918015229	0.289087670773886	0.123579772033497	3.80592095505152	0.0759573501888383	0.939453029744533		ANAPC10	protein_coding	retained_intron	DETs_all	ACE2-MOI2.0
ANAPC10-208	1.30920768694684	1.31246817248613	0.98403592670317	1.99466654723503	0.657988762234694	0.51054535227663		ANAPC10	protein_coding	retained_intron	DETs_all	ACE2-MOI2.0
ANAPC10-205	0.668844918175688	0.268382799415563	0.115848806214373	3.96437133862836	0.0676987033985625	0.946025481483273		ANAPC10	protein_coding	protein_coding	DETs_all	ACE2-MOI2.0
HSPD1P5-201	0.297176953067135	0.500174874990006	0.195470172572018	4.05956003521123	0.123209133662678	0.901941493062261		HSPD1P5	processed_pseudogene	processed_pseudogene	DETs_all	ACE2-MOI2.0
AC109811.1-201	0							AC109811.1	lncRNA	lncRNA	DETs_all	ACE2-MOI2.0
AC109811.1-202	0							AC109811.1	lncRNA	lncRNA	DETs_all	ACE2-MOI2.0
AC109811.1-203	0							AC109811.1	lncRNA	lncRNA	DETs_all	ACE2-MOI2.0
AC109811.1-204	0							AC109811.1	lncRNA	lncRNA	DETs_all	ACE2-MOI2.0
AC109811.2-201	0							AC109811.2	processed_pseudogene	processed_pseudogene	DETs_all	ACE2-MOI2.0
RN7SKP235-201	0							RN7SKP235	misc_RNA	misc_RNA	DETs_all	ACE2-MOI2.0
ABCE1-202	33.0035684638145	-0.132661225063645	-0.128556104467295	0.593563948460549	-0.223499465234894	0.82314679928356	0.929547182875069	ABCE1	protein_coding	protein_coding	DETs_all	ACE2-MOI2.0
ABCE1-203	35.5445250562501	0.602889213056277	0.58148227783572	0.639381184749677	0.942926109551243	0.34571869889599	0.60270048035057	ABCE1	protein_coding	processed_transcript	DETs_all	ACE2-MOI2.0
ABCE1-207	1.16540183014628	4.00543492070898	1.53412153020295	3.95190096951598	1.01354637973116	0.310799254565829		ABCE1	protein_coding	nonsense_mediated_decay	DETs_all	ACE2-MOI2.0
ABCE1-201	448.31616017434	0.453073220621987	0.448470890436658	0.337496375820734	1.34245358789465	0.179448969379415	0.404524917917248	ABCE1	protein_coding	protein_coding	DETs_all	ACE2-MOI2.0
ABCE1-206	0.183371276680921	-1.14773362690961	-0.483170785742278	4.02280656656942	-0.285306690221593	0.775409187721461		ABCE1	protein_coding	processed_transcript	DETs_all	ACE2-MOI2.0
ABCE1-204	3.74625584630676	4.02596170054424	3.35244042287902	1.52627166598667	2.63777529928895	0.00834518577983081	0.0492276282411816	ABCE1	protein_coding	nonsense_mediated_decay	DETs_all	ACE2-MOI2.0
ABCE1-210	5.31254384229968	2.45560738146179	2.18614336843379	1.19586756641877	2.05341080435481	0.040032752320752	0.152646511093552	ABCE1	protein_coding	retained_intron	DETs_all	ACE2-MOI2.0
ABCE1-208	5.10538993740659	3.50077519842134	2.97261484789868	1.44126495773178	2.42896018503826	0.0151421950968209	0.0762706809295982	ABCE1	protein_coding	retained_intron	DETs_all	ACE2-MOI2.0
ABCE1-209	5.78160483717167	2.32771711048519	2.08524329539338	1.15678677346079	2.01222659515832	0.0441960562163229	0.163642120461927	ABCE1	protein_coding	retained_intron	DETs_all	ACE2-MOI2.0
ABCE1-205	13.4528882383394	0.221722567227468	0.186745121207524	1.43441904649843	0.154573078047671	0.877157895473311	0.951708711031448	ABCE1	protein_coding	retained_intron	DETs_all	ACE2-MOI2.0
OTUD4-203	0.774053281412381	1.28222293593398	0.548070629428596	3.93643560486067	0.325731972942911	0.744627151475813		OTUD4	protein_coding	processed_transcript	DETs_all	ACE2-MOI2.0
OTUD4-202	214.996327836433	0.719155550841023	0.709587420279888	0.386473778085197	1.86081331158899	0.06277054500177	0.206809865218085	OTUD4	protein_coding	protein_coding	DETs_all	ACE2-MOI2.0
OTUD4-201	92.8471048152153	1.59057051465132	1.54953953782915	0.541585995602833	2.93687526554463	0.00331537425420635	0.0245747365260516	OTUD4	protein_coding	protein_coding	DETs_all	ACE2-MOI2.0
OTUD4-207	0.808052334740571	1.04782868914152	0.607704766167704	2.92276760552319	0.358505646210608	0.719964943253718		OTUD4	protein_coding	retained_intron	DETs_all	ACE2-MOI2.0
OTUD4-210	1.65032781855722	-3.86815581404618	-1.94699121471896	3.45632146671682	-1.11915394771441	0.263074468191373		OTUD4	protein_coding	protein_coding	DETs_all	ACE2-MOI2.0
OTUD4-206	0							OTUD4	protein_coding	processed_transcript	DETs_all	ACE2-MOI2.0
OTUD4-208	0.0916856383404604	-0.46160539215647	-0.182244845546546	4.0595605892899	-0.113708215951819	0.909469099380573		OTUD4	protein_coding	protein_coding	DETs_all	ACE2-MOI2.0
OTUD4-205	0							OTUD4	protein_coding	protein_coding	DETs_all	ACE2-MOI2.0
OTUD4-209	0							OTUD4	protein_coding	processed_transcript	DETs_all	ACE2-MOI2.0
OTUD4-204	0.802110269388216	3.46290246864974	2.06923230793414	2.75209058338629	1.25828070106211	0.208290258121322		OTUD4	protein_coding	processed_transcript	DETs_all	ACE2-MOI2.0
AC096757.1-201	0							AC096757.1	misc_RNA	misc_RNA	DETs_all	ACE2-MOI2.0
RPS23P4-201	0							RPS23P4	processed_pseudogene	processed_pseudogene	DETs_all	ACE2-MOI2.0
LINC02266-201	0							LINC02266	lncRNA	lncRNA	DETs_all	ACE2-MOI2.0
LINC02266-207	0							LINC02266	lncRNA	lncRNA	DETs_all	ACE2-MOI2.0
LINC02266-205	0							LINC02266	lncRNA	lncRNA	DETs_all	ACE2-MOI2.0
LINC02266-202	0							LINC02266	lncRNA	lncRNA	DETs_all	ACE2-MOI2.0
LINC02266-206	0							LINC02266	lncRNA	lncRNA	DETs_all	ACE2-MOI2.0
LINC02266-203	0							LINC02266	lncRNA	lncRNA	DETs_all	ACE2-MOI2.0
LINC02266-204	0							LINC02266	lncRNA	lncRNA	DETs_all	ACE2-MOI2.0
RTN3P1-201	0							RTN3P1	processed_pseudogene	processed_pseudogene	DETs_all	ACE2-MOI2.0
AC079228.1-201	0							AC079228.1	TEC	TEC	DETs_all	ACE2-MOI2.0
AC093796.1-201	0.0733435644095169	-0.29740403478604	-0.125404067052475	4.06981269160019	-0.0730756074843103	0.941745952158654		AC093796.1	lncRNA	lncRNA	DETs_all	ACE2-MOI2.0
NMNAT1P4-201	0							NMNAT1P4	processed_pseudogene	processed_pseudogene	DETs_all	ACE2-MOI2.0
SMAD1-213	0							SMAD1	protein_coding	protein_coding	DETs_all	ACE2-MOI2.0
SMAD1-207	0							SMAD1	protein_coding	protein_coding	DETs_all	ACE2-MOI2.0
SMAD1-214	1.84472756043694	1.5182530547304	0.963502152180109	2.58008832989984	0.588450029844266	0.556230265283498		SMAD1	protein_coding	protein_coding	DETs_all	ACE2-MOI2.0
SMAD1-201	50.4680229380859	0.969184088988392	0.950904547516351	0.461533400301045	2.09992188724851	0.0357357130486395	0.140992265741876	SMAD1	protein_coding	protein_coding	DETs_all	ACE2-MOI2.0
SMAD1-211	0							SMAD1	protein_coding	protein_coding	DETs_all	ACE2-MOI2.0
SMAD1-204	0.183371276680921	-1.14773362690961	-0.483170785742278	4.02280656656942	-0.285306690221593	0.775409187721461		SMAD1	protein_coding	protein_coding	DETs_all	ACE2-MOI2.0
SMAD1-216	0							SMAD1	protein_coding	processed_transcript	DETs_all	ACE2-MOI2.0
SMAD1-206	0.393788003154307	2.44035909649978	0.985285831637331	4.03886317733339	0.604219303638553	0.545697848610275		SMAD1	protein_coding	protein_coding	DETs_all	ACE2-MOI2.0
SMAD1-202	5.35191021732488	-2.54253605859882	-1.6237954646377	2.47616067141313	-1.02680576747381	0.304511933063299	0.559176818542437	SMAD1	protein_coding	protein_coding	DETs_all	ACE2-MOI2.0
SMAD1-215	1.96894001577153	4.76080127099919	1.76996078584736	3.93356376471768	1.2103022998385	0.22616291551471		SMAD1	protein_coding	protein_coding	DETs_all	ACE2-MOI2.0
SMAD1-212	0							SMAD1	protein_coding	processed_transcript	DETs_all	ACE2-MOI2.0
SMAD1-205	0							SMAD1	protein_coding	processed_transcript	DETs_all	ACE2-MOI2.0
SMAD1-203	0							SMAD1	protein_coding	processed_transcript	DETs_all	ACE2-MOI2.0
SMAD1-209	1.26365070186401	-1.03858670860213	-0.740722710095409	2.10385708131016	-0.493658394302793	0.621547453226727		SMAD1	protein_coding	retained_intron	DETs_all	ACE2-MOI2.0
SMAD1-208	6.77096017922307	6.54208146059383	5.36421479888399	1.5555138360625	4.20573659258083	2.60233187631258e-05	0.000496790960915354	SMAD1	protein_coding	processed_transcript	DETs_all	ACE2-MOI2.0
SMAD1-210	0							SMAD1	protein_coding	retained_intron	DETs_all	ACE2-MOI2.0
SMAD1-AS2-201	0							SMAD1-AS2	lncRNA	lncRNA	DETs_all	ACE2-MOI2.0
SMAD1-AS1-201	0							SMAD1-AS1	lncRNA	lncRNA	DETs_all	ACE2-MOI2.0
MMAA-208	0							MMAA	protein_coding	processed_transcript	DETs_all	ACE2-MOI2.0
MMAA-211	0.605115320521336	-2.51214238363413	-1.11614910620402	3.97502770145356	-0.631981101091574	0.527399226615218		MMAA	protein_coding	protein_coding	DETs_all	ACE2-MOI2.0
MMAA-210	0.605115320521336	-2.51214238363413	-1.11614910620402	3.97502770145356	-0.631981101091574	0.527399226615218		MMAA	protein_coding	protein_coding	DETs_all	ACE2-MOI2.0
MMAA-202	0							MMAA	protein_coding	processed_transcript	DETs_all	ACE2-MOI2.0
MMAA-203	0.597635608267185	-1.07671002075304	-0.634802501880716	2.92479058613927	-0.368132346245786	0.712774553048722		MMAA	protein_coding	retained_intron	DETs_all	ACE2-MOI2.0
MMAA-209	1.44814469486258	-1.42235692845682	-1.05436194747639	1.97809453961788	-0.719054069443809	0.472107605676329		MMAA	protein_coding	protein_coding	DETs_all	ACE2-MOI2.0
MMAA-207	3.07619237994598	1.58551473283451	1.39565834919299	1.24885460926398	1.26957511392694	0.204236018667994	0.438503421210826	MMAA	protein_coding	protein_coding	DETs_all	ACE2-MOI2.0
MMAA-206	0							MMAA	protein_coding	nonsense_mediated_decay	DETs_all	ACE2-MOI2.0
MMAA-204	0.944353710751125	-3.0947899211572	-1.95766265528526	2.59703382799612	-1.19166330749921	0.233393290875028		MMAA	protein_coding	nonsense_mediated_decay	DETs_all	ACE2-MOI2.0
MMAA-205	2.03543034137873	-4.17708554790339	-1.86390332096114	3.92897313495345	-1.06314942974353	0.287714191404238		MMAA	protein_coding	protein_coding	DETs_all	ACE2-MOI2.0
MMAA-201	1.76606838501082	0.851374785283765	0.608014203175483	2.14555687670959	0.396808303953903	0.691508826740405		MMAA	protein_coding	retained_intron	DETs_all	ACE2-MOI2.0
NCOA4P3-201	0							NCOA4P3	processed_pseudogene	processed_pseudogene	DETs_all	ACE2-MOI2.0
AC093864.1-201	0							AC093864.1	lncRNA	lncRNA	DETs_all	ACE2-MOI2.0
C4orf51-201	0							C4orf51	protein_coding	protein_coding	DETs_all	ACE2-MOI2.0
C4orf51-202	0							C4orf51	protein_coding	processed_transcript	DETs_all	ACE2-MOI2.0
C4orf51-203	0							C4orf51	protein_coding	processed_transcript	DETs_all	ACE2-MOI2.0
ZNF827-212	11.9503649730482	0.254249047627805	0.209101999839559	1.54002853499527	0.165093725116325	0.868870211873738	0.94837564118712	ZNF827	protein_coding	protein_coding	DETs_all	ACE2-MOI2.0
ZNF827-203	30.3178214126182	-0.127314368902283	-0.123544441101352	0.584516579838713	-0.217811390290097	0.827576069458243	0.93116310387065	ZNF827	protein_coding	protein_coding	DETs_all	ACE2-MOI2.0
ZNF827-221	27.8104721854918	1.84388622539523	1.55127263640097	1.44371802157121	1.2771789212609	0.201539086974636	0.434997239511629	ZNF827	protein_coding	nonsense_mediated_decay	DETs_all	ACE2-MOI2.0
ZNF827-202	12.9233377745508	1.98898373678031	1.52185078017394	1.85194826915191	1.07399529992874	0.282824788098996	0.534517537518392	ZNF827	protein_coding	protein_coding	DETs_all	ACE2-MOI2.0
ZNF827-220	0.557669758272382	0.956404691346913	0.398905322429901	3.98525244684576	0.239985974314849	0.810341129799915		ZNF827	protein_coding	processed_transcript	DETs_all	ACE2-MOI2.0
ZNF827-218	1.47614336239167	-3.7150250915335	-1.84519461588922	3.50477195446249	-1.05999053285145	0.289148906327033		ZNF827	protein_coding	processed_transcript	DETs_all	ACE2-MOI2.0
ZNF827-215	1.94780678459489	1.86246962072768	1.35909671547454	2.1160439555033	0.880165847162045	0.378769472067638		ZNF827	protein_coding	retained_intron	DETs_all	ACE2-MOI2.0
ZNF827-222	2.28294046642508	-4.34926106046758	-2.34390495173589	3.22753596164853	-1.34754844319259	0.177803662496246		ZNF827	protein_coding	processed_transcript	DETs_all	ACE2-MOI2.0
ZNF827-208	0							ZNF827	protein_coding	protein_coding	DETs_all	ACE2-MOI2.0
ZNF827-201	0							ZNF827	protein_coding	protein_coding	DETs_all	ACE2-MOI2.0
ZNF827-219	0							ZNF827	protein_coding	processed_transcript	DETs_all	ACE2-MOI2.0
ZNF827-213	0.984470007885767	3.76121188214205	1.45638093200924	3.96017116488556	0.949759928432471	0.342234251239116		ZNF827	protein_coding	protein_coding	DETs_all	ACE2-MOI2.0
ZNF827-216	0							ZNF827	protein_coding	processed_transcript	DETs_all	ACE2-MOI2.0
ZNF827-207	0.828528663172529	-0.277089898384227	-0.122261727008404	3.95133228694996	-0.0701256888213046	0.944093620307252		ZNF827	protein_coding	protein_coding	DETs_all	ACE2-MOI2.0
ZNF827-211	0							ZNF827	protein_coding	protein_coding	DETs_all	ACE2-MOI2.0
ZNF827-210	0							ZNF827	protein_coding	retained_intron	DETs_all	ACE2-MOI2.0
ZNF827-205	0							ZNF827	protein_coding	protein_coding	DETs_all	ACE2-MOI2.0
ZNF827-206	0.380265278258074	-0.185952020990253	-0.0772466670523656	4.02280626357626	-0.0462244534801291	0.963131352244513		ZNF827	protein_coding	processed_transcript	DETs_all	ACE2-MOI2.0
ZNF827-204	0.410982629453349	2.49403457220194	0.985285827900547	4.03411494436196	0.618235872452662	0.536419866723853		ZNF827	protein_coding	processed_transcript	DETs_all	ACE2-MOI2.0
ZNF827-209	0.205491314726674	1.55657435620345	0.622513973503654	4.0804728567969	0.381469111750283	0.702855186838328		ZNF827	protein_coding	protein_coding	DETs_all	ACE2-MOI2.0
ZNF827-217	0.678476780459578	-2.51945930897427	-0.835060960141932	3.97469713263935	-0.633874538083674	0.526162703579814		ZNF827	protein_coding	processed_transcript	DETs_all	ACE2-MOI2.0
ZNF827-214	0.146687128819034	-0.942835910269845	-0.392337994196128	4.03217392004487	-0.233828185233477	0.815118367400546		ZNF827	protein_coding	processed_transcript	DETs_all	ACE2-MOI2.0
AC104791.2-201	4.11154204694295	2.30854265583802	2.07887859835407	1.10018593281508	2.09832046291583	0.0358768460725559	0.141376543574686	AC104791.2	TEC	TEC	DETs_all	ACE2-MOI2.0
AC104791.1-201	0.0733435644095169	-0.29740403478604	-0.125404067052475	4.06981269160019	-0.0730756074843103	0.941745952158654		AC104791.1	lncRNA	lncRNA	DETs_all	ACE2-MOI2.0
AC108206.1-201	0							AC108206.1	misc_RNA	misc_RNA	DETs_all	ACE2-MOI2.0
AC108206.2-201	0							AC108206.2	lncRNA	lncRNA	DETs_all	ACE2-MOI2.0
LINC01095-208	0							LINC01095	lncRNA	lncRNA	DETs_all	ACE2-MOI2.0
LINC01095-201	0							LINC01095	lncRNA	lncRNA	DETs_all	ACE2-MOI2.0
LINC01095-207	0							LINC01095	lncRNA	lncRNA	DETs_all	ACE2-MOI2.0
LINC01095-204	0							LINC01095	lncRNA	lncRNA	DETs_all	ACE2-MOI2.0
LINC01095-203	0							LINC01095	lncRNA	lncRNA	DETs_all	ACE2-MOI2.0
LINC01095-206	0							LINC01095	lncRNA	lncRNA	DETs_all	ACE2-MOI2.0
LINC01095-202	0							LINC01095	lncRNA	lncRNA	DETs_all	ACE2-MOI2.0
LINC01095-205	0							LINC01095	lncRNA	lncRNA	DETs_all	ACE2-MOI2.0
LSM6-207	26.2163136337197	2.06056877376504	1.97139903735947	0.713696545805255	2.88717773103431	0.00388714586250124	0.0276708290067726	LSM6	protein_coding	nonsense_mediated_decay	DETs_all	ACE2-MOI2.0
LSM6-201	0.399724953084388	2.45899716791374	0.98528572971967	4.03719499899127	0.60908555780143	0.54246772982124		LSM6	protein_coding	protein_coding	DETs_all	ACE2-MOI2.0
LSM6-203	0							LSM6	protein_coding	processed_transcript	DETs_all	ACE2-MOI2.0
LSM6-208	5.41766662362955	-0.92266096352012	-0.796835289718215	1.3112690712086	-0.703639690570678	0.481657187179172	0.724752695898487	LSM6	protein_coding	protein_coding	DETs_all	ACE2-MOI2.0
LSM6-202	2.86239811947223	-0.15564375801315	-0.119295507175229	1.85824994138581	-0.083758247233995	0.93324864519942	0.975794050641844	LSM6	protein_coding	protein_coding	DETs_all	ACE2-MOI2.0
LSM6-204	0							LSM6	protein_coding	nonsense_mediated_decay	DETs_all	ACE2-MOI2.0
LSM6-206	0.339238390229789	-0.632995829542066	-0.182244924264079	4.04885508458356	-0.156339462963805	0.875765451813568		LSM6	protein_coding	processed_transcript	DETs_all	ACE2-MOI2.0
LSM6-205	0							LSM6	protein_coding	retained_intron	DETs_all	ACE2-MOI2.0
AC097372.2-201	0.537814768753901	0.886530063336661	0.474129402026114	3.14622999714141	0.281775351497551	0.778115772078995		AC097372.2	TEC	TEC	DETs_all	ACE2-MOI2.0
REELD1-202	0							REELD1	protein_coding	protein_coding	DETs_all	ACE2-MOI2.0
REELD1-203	0							REELD1	protein_coding	nonsense_mediated_decay	DETs_all	ACE2-MOI2.0
REELD1-201	0							REELD1	protein_coding	processed_transcript	DETs_all	ACE2-MOI2.0
AC097372.3-201	0							AC097372.3	TEC	TEC	DETs_all	ACE2-MOI2.0
AC097372.1-201	0							AC097372.1	lncRNA	lncRNA	DETs_all	ACE2-MOI2.0
SLC10A7-203	7.66841379679314	-0.131410140860118	-0.116877562509171	1.18703118130056	-0.110704876948675	0.911850378509667	0.966765484893321	SLC10A7	protein_coding	protein_coding	DETs_all	ACE2-MOI2.0
SLC10A7-201	4.04867753706355	0.652590467671204	0.470394197599476	2.03438139927498	0.320780787665369	0.748376519829899	0.895616802602627	SLC10A7	protein_coding	protein_coding	DETs_all	ACE2-MOI2.0
SLC10A7-205	1.95299160158524	1.23841395101626	0.912005170457197	2.02744727665448	0.610824244495168	0.541315941113457		SLC10A7	protein_coding	protein_coding	DETs_all	ACE2-MOI2.0
SLC10A7-206	0.343581130396187	0.0189454489032101	0.00777648806651511	4.0321735627555	0.00469856979327624	0.996251097497906		SLC10A7	protein_coding	processed_transcript	DETs_all	ACE2-MOI2.0
SLC10A7-202	0							SLC10A7	protein_coding	protein_coding	DETs_all	ACE2-MOI2.0
SLC10A7-207	0.947115021260291	1.89583843316097	0.798114336140398	3.06337341376179	0.618872784050475	0.536000168988096		SLC10A7	protein_coding	processed_transcript	DETs_all	ACE2-MOI2.0
SLC10A7-208	0.391127639934867	2.43185849961209	0.985285739069016	4.03963096633288	0.602000162856386	0.547174028990504		SLC10A7	protein_coding	protein_coding	DETs_all	ACE2-MOI2.0
SLC10A7-209	0							SLC10A7	protein_coding	processed_transcript	DETs_all	ACE2-MOI2.0
SLC10A7-204	0.146687128819034	-0.942835910269845	-0.392337994196128	4.03217392004487	-0.233828185233477	0.815118367400546		SLC10A7	protein_coding	protein_coding	DETs_all	ACE2-MOI2.0
MIR7849-201	0							MIR7849	miRNA	miRNA	DETs_all	ACE2-MOI2.0
RNU1-44P-201	0							RNU1-44P	snRNA	snRNA	DETs_all	ACE2-MOI2.0
POU4F2-201	0							POU4F2	protein_coding	protein_coding	DETs_all	ACE2-MOI2.0
TTC29-208	0							TTC29	protein_coding	protein_coding	DETs_all	ACE2-MOI2.0
TTC29-201	0							TTC29	protein_coding	protein_coding	DETs_all	ACE2-MOI2.0
TTC29-202	0.0733435644095169	-0.29740403478604	-0.125404067052475	4.06981269160019	-0.0730756074843103	0.941745952158654		TTC29	protein_coding	protein_coding	DETs_all	ACE2-MOI2.0
TTC29-207	0							TTC29	protein_coding	nonsense_mediated_decay	DETs_all	ACE2-MOI2.0
TTC29-205	0							TTC29	protein_coding	protein_coding	DETs_all	ACE2-MOI2.0
TTC29-204	0							TTC29	protein_coding	processed_transcript	DETs_all	ACE2-MOI2.0
TTC29-206	0							TTC29	protein_coding	processed_transcript	DETs_all	ACE2-MOI2.0
TTC29-209	0							TTC29	protein_coding	protein_coding	DETs_all	ACE2-MOI2.0
TTC29-203	0							TTC29	protein_coding	protein_coding	DETs_all	ACE2-MOI2.0
AC092435.2-201	0							AC092435.2	lncRNA	lncRNA	DETs_all	ACE2-MOI2.0
AC092435.1-201	0							AC092435.1	lncRNA	lncRNA	DETs_all	ACE2-MOI2.0
AC092435.1-202	0							AC092435.1	lncRNA	lncRNA	DETs_all	ACE2-MOI2.0
AC092435.3-201	0							AC092435.3	lncRNA	lncRNA	DETs_all	ACE2-MOI2.0
AC092435.4-201	0							AC092435.4	TEC	TEC	DETs_all	ACE2-MOI2.0
AC097450.1-201	0							AC097450.1	lncRNA	lncRNA	DETs_all	ACE2-MOI2.0
AC097450.1-202	0							AC097450.1	lncRNA	lncRNA	DETs_all	ACE2-MOI2.0
AC097450.1-203	0							AC097450.1	lncRNA	lncRNA	DETs_all	ACE2-MOI2.0
MIR548G-201	0							MIR548G	miRNA	miRNA	DETs_all	ACE2-MOI2.0
AC010683.1-201	0							AC010683.1	processed_pseudogene	processed_pseudogene	DETs_all	ACE2-MOI2.0
PRMT5P1-201	0							PRMT5P1	processed_pseudogene	processed_pseudogene	DETs_all	ACE2-MOI2.0
EDNRA-201	0.733485106723684	-2.7798882485721	-1.22572457563065	3.96388488588019	-0.701303980464816	0.483113330167341		EDNRA	protein_coding	protein_coding	DETs_all	ACE2-MOI2.0
EDNRA-202	5.24022712511876	0.540034026087795	0.49658306913706	0.992857625314345	0.543918898660638	0.586497283356545	0.800822101749084	EDNRA	protein_coding	protein_coding	DETs_all	ACE2-MOI2.0
EDNRA-206	0							EDNRA	protein_coding	protein_coding	DETs_all	ACE2-MOI2.0
EDNRA-208	0.586748515276135	-2.47817000391918	-1.10390337991863	3.97658287619452	-0.623190835215466	0.533159123548246		EDNRA	protein_coding	protein_coding	DETs_all	ACE2-MOI2.0
EDNRA-209	1.04521933382142	-3.21431055083301	-1.48201324758472	3.75447587641432	-0.856127634492304	0.391927184632639		EDNRA	protein_coding	protein_coding	DETs_all	ACE2-MOI2.0
EDNRA-205	0							EDNRA	protein_coding	nonsense_mediated_decay	DETs_all	ACE2-MOI2.0
EDNRA-204	0.559269083458339	-2.30272526381816	-0.913988665836765	3.98517061213111	-0.5778235081852	0.563383282214073		EDNRA	protein_coding	protein_coding	DETs_all	ACE2-MOI2.0
EDNRA-207	0							EDNRA	protein_coding	processed_transcript	DETs_all	ACE2-MOI2.0
EDNRA-203	0.611158333163418	0.464795193703123	0.255477113492265	3.10325662996232	0.149776589282198	0.880940880032443		EDNRA	protein_coding	processed_transcript	DETs_all	ACE2-MOI2.0
AC093908.1-201	2.7864260233909	-0.511289456746213	-0.45231531664964	1.2125371413191	-0.421669109607635	0.673266554680081	0.854899810494931	AC093908.1	TEC	TEC	DETs_all	ACE2-MOI2.0
GTF2F2P1-201	0							GTF2F2P1	processed_pseudogene	processed_pseudogene	DETs_all	ACE2-MOI2.0
LINC02507-201	0							LINC02507	lncRNA	lncRNA	DETs_all	ACE2-MOI2.0
LINC02507-202	0							LINC02507	lncRNA	lncRNA	DETs_all	ACE2-MOI2.0
LINC02507-203	0							LINC02507	lncRNA	lncRNA	DETs_all	ACE2-MOI2.0
LINC02507-204	0							LINC02507	lncRNA	lncRNA	DETs_all	ACE2-MOI2.0
AC093835.1-201	0.278834879136191	0.664377964984313	0.259682463557839	4.06981246764646	0.163245351048944	0.870325260121971		AC093835.1	lncRNA	lncRNA	DETs_all	ACE2-MOI2.0
TMEM184C-204	38.2721117459227	0.258295370022889	0.249687707871959	0.620796910020024	0.416070643802911	0.677358310527569	0.856876527152087	TMEM184C	protein_coding	protein_coding	DETs_all	ACE2-MOI2.0
TMEM184C-201	143.815689480735	-0.760044170920531	-0.751258949887691	0.36009205674434	-2.11069407582115	0.0347986155287857	0.138364564833501	TMEM184C	protein_coding	protein_coding	DETs_all	ACE2-MOI2.0
TMEM184C-202	21.5892143300148	0.53888764135492	0.519414049807146	0.639824397868751	0.842243032853935	0.39965193086441	0.655070845251344	TMEM184C	protein_coding	nonsense_mediated_decay	DETs_all	ACE2-MOI2.0
TMEM184C-203	1.43376966229785	1.00811864975249	0.734910134857338	2.07810387456911	0.485114657688381	0.627595015151475		TMEM184C	protein_coding	retained_intron	DETs_all	ACE2-MOI2.0
PRMT9-201	16.6919181747738	0.391010743916698	0.380252216430625	0.561677288532417	0.696148396774869	0.48633590048427	0.728721114554071	PRMT9	protein_coding	protein_coding	DETs_all	ACE2-MOI2.0
PRMT9-202	6.23273225537891	-1.54890389358161	-1.21749897200592	1.73327567267503	-0.893628127365984	0.371520891843273	0.628500410814203	PRMT9	protein_coding	retained_intron	DETs_all	ACE2-MOI2.0
PRMT9-204	16.0839858097801	0.621601089155115	0.595378712385698	0.693337801985599	0.896534254118206	0.369967494153192	0.627069577113072	PRMT9	protein_coding	nonsense_mediated_decay	DETs_all	ACE2-MOI2.0
PRMT9-203	0.275056915021381	-1.57718487518586	-0.684069620200724	4.0067567558618	-0.393631301146114	0.693853268189245		PRMT9	protein_coding	retained_intron	DETs_all	ACE2-MOI2.0
ARHGAP10-206	0							ARHGAP10	protein_coding	retained_intron	DETs_all	ACE2-MOI2.0
ARHGAP10-201	74.2958435555373	-0.108952549949329	-0.107140922431666	0.434077251864022	-0.250998064241937	0.80181560580565	0.920530447191629	ARHGAP10	protein_coding	protein_coding	DETs_all	ACE2-MOI2.0
ARHGAP10-203	0							ARHGAP10	protein_coding	retained_intron	DETs_all	ACE2-MOI2.0
ARHGAP10-204	15.8199785569859	1.24484653286243	1.2042029639242	0.610853682891022	2.03788004841171	0.0415619303575837	0.156797699115753	ARHGAP10	protein_coding	protein_coding	DETs_all	ACE2-MOI2.0
ARHGAP10-202	0							ARHGAP10	protein_coding	retained_intron	DETs_all	ACE2-MOI2.0
ARHGAP10-207	0							ARHGAP10	protein_coding	retained_intron	DETs_all	ACE2-MOI2.0
ARHGAP10-205	0							ARHGAP10	protein_coding	processed_transcript	DETs_all	ACE2-MOI2.0
RNA5SP165-201	0							RNA5SP165	rRNA_pseudogene	rRNA_pseudogene	DETs_all	ACE2-MOI2.0
MIR4799-201	0							MIR4799	miRNA	miRNA	DETs_all	ACE2-MOI2.0
RN7SL254P-201	0							RN7SL254P	misc_RNA	misc_RNA	DETs_all	ACE2-MOI2.0
AC115621.1-201	0							AC115621.1	processed_pseudogene	processed_pseudogene	DETs_all	ACE2-MOI2.0
NR3C2-202	0.165029202749977	-1.04908244485241	-0.439150911324276	4.0271641003052	-0.260501538731164	0.794476928540326		NR3C2	protein_coding	protein_coding	DETs_all	ACE2-MOI2.0
NR3C2-203	0							NR3C2	protein_coding	protein_coding	DETs_all	ACE2-MOI2.0
NR3C2-209	0							NR3C2	protein_coding	protein_coding	DETs_all	ACE2-MOI2.0
NR3C2-208	0							NR3C2	protein_coding	protein_coding	DETs_all	ACE2-MOI2.0
NR3C2-201	0							NR3C2	protein_coding	nonsense_mediated_decay	DETs_all	ACE2-MOI2.0
NR3C2-207	0.0733435644095169	-0.29740403478604	-0.125404067052475	4.06981269160019	-0.0730756074843103	0.941745952158654		NR3C2	protein_coding	protein_coding	DETs_all	ACE2-MOI2.0
NR3C2-205	0							NR3C2	protein_coding	processed_transcript	DETs_all	ACE2-MOI2.0
NR3C2-204	0							NR3C2	protein_coding	retained_intron	DETs_all	ACE2-MOI2.0
NR3C2-206	0							NR3C2	protein_coding	processed_transcript	DETs_all	ACE2-MOI2.0
AC069272.1-201	0							AC069272.1	lncRNA	lncRNA	DETs_all	ACE2-MOI2.0
AC002460.2-201	0							AC002460.2	lncRNA	lncRNA	DETs_all	ACE2-MOI2.0
AC002460.2-202	0							AC002460.2	lncRNA	lncRNA	DETs_all	ACE2-MOI2.0
ASS1P8-201	0							ASS1P8	processed_pseudogene	processed_pseudogene	DETs_all	ACE2-MOI2.0
RNA5SP166-201	0							RNA5SP166	rRNA_pseudogene	rRNA_pseudogene	DETs_all	ACE2-MOI2.0
AC108935.1-201	0							AC108935.1	lncRNA	lncRNA	DETs_all	ACE2-MOI2.0
ATP5MGP4-201	0							ATP5MGP4	processed_pseudogene	processed_pseudogene	DETs_all	ACE2-MOI2.0
AC093648.1-201	0							AC093648.1	TEC	TEC	DETs_all	ACE2-MOI2.0
AC002460.1-201	0							AC002460.1	lncRNA	lncRNA	DETs_all	ACE2-MOI2.0
AC002460.1-202	0							AC002460.1	lncRNA	retained_intron	DETs_all	ACE2-MOI2.0
AC002460.1-203	0							AC002460.1	lncRNA	lncRNA	DETs_all	ACE2-MOI2.0
RNU7-197P-201	0							RNU7-197P	snRNA	snRNA	DETs_all	ACE2-MOI2.0
AC108156.1-201	0							AC108156.1	lncRNA	lncRNA	DETs_all	ACE2-MOI2.0
LINC02430-202	0							LINC02430	lncRNA	lncRNA	DETs_all	ACE2-MOI2.0
LINC02430-201	0							LINC02430	lncRNA	lncRNA	DETs_all	ACE2-MOI2.0
LINC02355-202	0							LINC02355	lncRNA	lncRNA	DETs_all	ACE2-MOI2.0
LINC02355-201	0							LINC02355	lncRNA	lncRNA	DETs_all	ACE2-MOI2.0
IQCM-206	0							IQCM	protein_coding	protein_coding	DETs_all	ACE2-MOI2.0
IQCM-205	0							IQCM	protein_coding	protein_coding	DETs_all	ACE2-MOI2.0
IQCM-204	0							IQCM	protein_coding	nonsense_mediated_decay	DETs_all	ACE2-MOI2.0
IQCM-202	0							IQCM	protein_coding	processed_transcript	DETs_all	ACE2-MOI2.0
IQCM-201	0							IQCM	protein_coding	processed_transcript	DETs_all	ACE2-MOI2.0
IQCM-203	0							IQCM	protein_coding	processed_transcript	DETs_all	ACE2-MOI2.0
AC108168.1-201	0.656439794174826	0.326426681969824	0.218734941411754	2.39194573900278	0.13646909988264	0.89145045070857		AC108168.1	lncRNA	lncRNA	DETs_all	ACE2-MOI2.0
AC093893.1-201	0							AC093893.1	lncRNA	lncRNA	DETs_all	ACE2-MOI2.0
AKIRIN2P1-201	0							AKIRIN2P1	processed_pseudogene	processed_pseudogene	DETs_all	ACE2-MOI2.0
RNA5SP167-201	0							RNA5SP167	rRNA_pseudogene	rRNA_pseudogene	DETs_all	ACE2-MOI2.0
RNU6-1230P-201	0							RNU6-1230P	snRNA	snRNA	DETs_all	ACE2-MOI2.0
AC105343.1-201	0							AC105343.1	lncRNA	lncRNA	DETs_all	ACE2-MOI2.0
AC105343.2-201	0							AC105343.2	lncRNA	lncRNA	DETs_all	ACE2-MOI2.0
DCLK2-201	5.76144410239908	-0.344652008985654	-0.211301123990945	2.64112767454319	-0.13049426285129	0.896175392913646	0.960536990250836	DCLK2	protein_coding	protein_coding	DETs_all	ACE2-MOI2.0
DCLK2-203	43.8328722019017	-0.847317952661125	-0.816738201359478	0.645426608266246	-1.3128029458488	0.189249357139488	0.418526560901348	DCLK2	protein_coding	nonsense_mediated_decay	DETs_all	ACE2-MOI2.0
DCLK2-207	0							DCLK2	protein_coding	protein_coding	DETs_all	ACE2-MOI2.0
DCLK2-204	1.35695356091916	-3.57396404317675	-1.56978943902091	3.9402378031059	-0.907042727309394	0.364384202808127		DCLK2	protein_coding	protein_coding	DETs_all	ACE2-MOI2.0
DCLK2-202	19.1832210986519	0.897531675206249	0.856478994436707	0.725015627148806	1.23794804083862	0.215735327500505	0.452621024780843	DCLK2	protein_coding	protein_coding	DETs_all	ACE2-MOI2.0
DCLK2-205	0.205491314726674	1.55657435620345	0.622513973503654	4.0804728567969	0.381469111750283	0.702855186838328		DCLK2	protein_coding	processed_transcript	DETs_all	ACE2-MOI2.0
DCLK2-206	0.183371276680921	-1.14773362690961	-0.483170785742278	4.02280656656942	-0.285306690221593	0.775409187721461		DCLK2	protein_coding	nonsense_mediated_decay	DETs_all	ACE2-MOI2.0
RNU7-194P-201	0							RNU7-194P	snRNA	snRNA	DETs_all	ACE2-MOI2.0
LRBA-220	70.3602773482625	-0.0455200907646893	-0.0386210417330877	1.41020757506281	-0.0322790003185607	0.974249555795263	0.990808511263713	LRBA	protein_coding	protein_coding	DETs_all	ACE2-MOI2.0
LRBA-201	15.8173395733643	-0.920483621610538	-0.538967723979655	2.78997179415602	-0.329925780446461	0.741456043200498	0.89190538654301	LRBA	protein_coding	protein_coding	DETs_all	ACE2-MOI2.0
LRBA-209	6.31254876315159	0.7635864881992	0.346559808370386	3.62169079722987	0.210837018108571	0.833014451486195	0.933473507725127	LRBA	protein_coding	protein_coding	DETs_all	ACE2-MOI2.0
LRBA-213	0.59435390613427	0.751507390914493	0.316717849215979	3.97577449461655	0.189021633880916	0.850075861044407		LRBA	protein_coding	retained_intron	DETs_all	ACE2-MOI2.0
LRBA-203	5.88206508559381	6.340650289232	4.79206198198695	1.86357824481746	3.40240626164482	0.000667952645441693	0.00700239916681196	LRBA	protein_coding	processed_transcript	DETs_all	ACE2-MOI2.0
LRBA-207	37.4796476243004	-0.869725343535497	-0.726276904204646	1.47754086608072	-0.588630313720192	0.556109294195287	0.780442164407654	LRBA	protein_coding	protein_coding	DETs_all	ACE2-MOI2.0
LRBA-215	7.57874181431524	0.343564318394034	0.201284619443829	2.7802374521471	0.12357373221079	0.901652791701768	0.962365799951434	LRBA	protein_coding	nonsense_mediated_decay	DETs_all	ACE2-MOI2.0
LRBA-214	0							LRBA	protein_coding	processed_transcript	DETs_all	ACE2-MOI2.0
LRBA-219	18.1139249580135	-0.314994417440334	-0.272554430580397	1.31147241610892	-0.240183791569867	0.810187778415187	0.924018695720413	LRBA	protein_coding	protein_coding	DETs_all	ACE2-MOI2.0
LRBA-216	2.47551223519243	-4.5086165991047	-1.96490111729949	3.92446909095178	-1.14884752424213	0.250618858976186		LRBA	protein_coding	protein_coding	DETs_all	ACE2-MOI2.0
LRBA-218	27.3614483100023	-1.23534798368346	-1.14454941763571	0.940910061516055	-1.31292886983585	0.189206917676959	0.418464514761838	LRBA	protein_coding	nonsense_mediated_decay	DETs_all	ACE2-MOI2.0
LRBA-208	13.9211388435979	1.22546903271646	1.11171950356931	1.07773649545753	1.13707667679586	0.255506233018395	0.501488942206077	LRBA	protein_coding	retained_intron	DETs_all	ACE2-MOI2.0
LRBA-206	0.705956212277373	-2.66751403218706	-1.13596198631179	3.96832975556817	-0.672200698151187	0.501455936607801		LRBA	protein_coding	protein_coding	DETs_all	ACE2-MOI2.0
LRBA-204	0							LRBA	protein_coding	protein_coding	DETs_all	ACE2-MOI2.0
LRBA-217	0.733026393384096	1.21254832645639	0.344993367680902	4.00691398627674	0.302614014328543	0.762184033073485		LRBA	protein_coding	protein_coding	DETs_all	ACE2-MOI2.0
LRBA-211	0.275056915021381	-1.57718487518586	-0.684069620200724	4.0067567558618	-0.393631301146114	0.693853268189245		LRBA	protein_coding	processed_transcript	DETs_all	ACE2-MOI2.0
LRBA-205	0							LRBA	protein_coding	processed_transcript	DETs_all	ACE2-MOI2.0
LRBA-202	0							LRBA	protein_coding	protein_coding	DETs_all	ACE2-MOI2.0
LRBA-212	0.196894001577153	1.55657435620345	0.622513973503654	4.0804728567969	0.381469111750283	0.702855186838328		LRBA	protein_coding	retained_intron	DETs_all	ACE2-MOI2.0
LRBA-210	0							LRBA	protein_coding	retained_intron	DETs_all	ACE2-MOI2.0
AC092612.1-201	0							AC092612.1	processed_pseudogene	processed_pseudogene	DETs_all	ACE2-MOI2.0
AC110813.1-201	0							AC110813.1	lncRNA	lncRNA	DETs_all	ACE2-MOI2.0
MAB21L2-201	0							MAB21L2	protein_coding	protein_coding	DETs_all	ACE2-MOI2.0
ZBTB8OSP1-201	0.0916856383404604	-0.46160539215647	-0.182244845546546	4.0595605892899	-0.113708215951819	0.909469099380573		ZBTB8OSP1	processed_pseudogene	processed_pseudogene	DETs_all	ACE2-MOI2.0
RNA5SP168-201	0							RNA5SP168	rRNA_pseudogene	rRNA_pseudogene	DETs_all	ACE2-MOI2.0
AK4P6-201	0							AK4P6	processed_pseudogene	processed_pseudogene	DETs_all	ACE2-MOI2.0
RPS3A-208	8.32948395631055	-0.808232659583794	-0.70570060937714	1.26969756434265	-0.636555257158606	0.524414577232415	0.75684677837508	RPS3A	protein_coding	protein_coding	DETs_all	ACE2-MOI2.0
RPS3A-203	5.06070594425666	-5.535391194787	-2.10393958628362	3.91550899282047	-1.41370922782626	0.157447294810996	0.374775444596745	RPS3A	protein_coding	protein_coding	DETs_all	ACE2-MOI2.0
RPS3A-206	71.1835746214181	1.79433476515823	1.76772688223205	0.409584114415736	4.38087001425291	1.18206375897411e-05	0.000257509337115038	RPS3A	protein_coding	retained_intron	DETs_all	ACE2-MOI2.0
RPS3A-201	4004.8329711049	-1.21990173945801	-1.21095599758212	0.286331878166271	-4.26044681881219	2.04018624753447e-05	0.000407246371133064	RPS3A	protein_coding	protein_coding	DETs_all	ACE2-MOI2.0
RPS3A-214	0.388467276715427	2.42332067248204	0.985285832812859	4.04040653653869	0.599771495904478	0.548658532311696		RPS3A	protein_coding	nonsense_mediated_decay	DETs_all	ACE2-MOI2.0
RPS3A-212	19.4679589542236	3.50771212818102	2.81076991824186	1.67057297063504	2.09970602292674	0.0357547094470025	0.141057649914756	RPS3A	protein_coding	protein_coding	DETs_all	ACE2-MOI2.0
RPS3A-202	36.4262238541423	-8.36813387323286	-7.1397393236338	1.38643605918101	-6.03571568830662	1.58259683453868e-09	1.17673898567488e-07	RPS3A	protein_coding	protein_coding	DETs_all	ACE2-MOI2.0
RPS3A-210	0.513404950866618	-2.29256946896496	-1.02873089288068	3.98569750727116	-0.575199062342939	0.565156676863409		RPS3A	protein_coding	protein_coding	DETs_all	ACE2-MOI2.0
RPS3A-207	41.2468883153177	-0.093315085008217	-0.0876924510436442	0.839667196420784	-0.111133417389637	0.911510549620847	0.96654270420943	RPS3A	protein_coding	protein_coding	DETs_all	ACE2-MOI2.0
RPS3A-211	1.18136400946292	4.02411299963109	1.53982861564016	3.95132358756823	1.01842152647074	0.308477676425765		RPS3A	protein_coding	protein_coding	DETs_all	ACE2-MOI2.0
RPS3A-205	0							RPS3A	protein_coding	protein_coding	DETs_all	ACE2-MOI2.0
RPS3A-213	1.2502974383272	-1.21898739960097	-0.762328676163287	2.60492468559137	-0.467954949463054	0.639816806636864		RPS3A	protein_coding	protein_coding	DETs_all	ACE2-MOI2.0
RPS3A-204	0.366717822047584	-1.9049583966311	-0.844674809584966	3.99720174316947	-0.476572992565698	0.633666218837174		RPS3A	protein_coding	protein_coding	DETs_all	ACE2-MOI2.0
RPS3A-209	0							RPS3A	protein_coding	protein_coding	DETs_all	ACE2-MOI2.0
SNORD73B-201	0							SNORD73B	snoRNA	snoRNA	DETs_all	ACE2-MOI2.0
SH3D19-213	0.586748515276135	-2.47817000391918	-1.10390337991863	3.97658287619452	-0.623190835215466	0.533159123548246		SH3D19	protein_coding	processed_transcript	DETs_all	ACE2-MOI2.0
SH3D19-203	10.238488082012	7.13893900619362	2.2104589173826	3.91192958365453	1.82491500767875	0.0680138561125134	0.217781325424764	SH3D19	protein_coding	protein_coding	DETs_all	ACE2-MOI2.0
SH3D19-201	5.16571495327048	1.30296987427572	0.622184060368836	3.47095245479012	0.375392602245974	0.707368505864607	0.87413740049823	SH3D19	protein_coding	protein_coding	DETs_all	ACE2-MOI2.0
SH3D19-202	84.6555359433289	-1.26171545086801	-1.22869659105553	0.546984275220924	-2.30667591012267	0.0210728941878444	0.0966323976757902	SH3D19	protein_coding	protein_coding	DETs_all	ACE2-MOI2.0
SH3D19-207	2.13657002193485	4.87916876300699	1.80659199753123	3.931459008088	1.24105802781342	0.214584313244437		SH3D19	protein_coding	retained_intron	DETs_all	ACE2-MOI2.0
SH3D19-210	26.3213270201168	-1.34796395700016	-0.792016871429031	2.77597447984068	-0.485582258334568			SH3D19	protein_coding	protein_coding	DETs_all	ACE2-MOI2.0
SH3D19-211	48.723680319225	-3.0858571052462	-2.3725367502442	1.80882668998182	-1.70599932118274	0.0880082059783866	0.257760783271978	SH3D19	protein_coding	protein_coding	DETs_all	ACE2-MOI2.0
SH3D19-214	17.3193252443206	-7.28158983221394	-5.74761154909476	1.74673757536992	-4.16867990640887	3.06368887711744e-05	0.000571551345600617	SH3D19	protein_coding	protein_coding	DETs_all	ACE2-MOI2.0
SH3D19-204	23.1822282890811	0.894318616194091	0.748235139543412	1.4708348055922	0.608034711167998	0.543164452418034	0.770705959638318	SH3D19	protein_coding	protein_coding	DETs_all	ACE2-MOI2.0
SH3D19-208	0.0916856383404604	-0.46160539215647	-0.182244845546546	4.0595605892899	-0.113708215951819	0.909469099380573		SH3D19	protein_coding	retained_intron	DETs_all	ACE2-MOI2.0
SH3D19-205	0.732048407111615	1.46513664529954	0.833229192833994	2.93991474381749	0.498360249521064	0.618230148953373		SH3D19	protein_coding	protein_coding	DETs_all	ACE2-MOI2.0
SH3D19-212	0.256714841090438	-1.50797301663095	-0.651772455575164	4.00905072576217	-0.376142164263654	0.706811209526592		SH3D19	protein_coding	processed_transcript	DETs_all	ACE2-MOI2.0
SH3D19-206	0							SH3D19	protein_coding	processed_transcript	DETs_all	ACE2-MOI2.0
SH3D19-209	0							SH3D19	protein_coding	processed_transcript	DETs_all	ACE2-MOI2.0
SNORD73A-201	0							SNORD73A	snoRNA	snoRNA	DETs_all	ACE2-MOI2.0
AC095055.1-201	2.52922063741324	1.36748730957853	1.16691205708406	1.36908813960429	0.998830732675669	0.317876695605094	0.573759694983205	AC095055.1	lncRNA	lncRNA	DETs_all	ACE2-MOI2.0
AC104819.1-201	0.0733435644095169	-0.29740403478604	-0.125404067052475	4.06981269160019	-0.0730756074843103	0.941745952158654		AC104819.1	unprocessed_pseudogene	unprocessed_pseudogene	DETs_all	ACE2-MOI2.0
PRSS48-202	0							PRSS48	protein_coding	protein_coding	DETs_all	ACE2-MOI2.0
PRSS48-201	0.0733435644095169	-0.29740403478604	-0.125404067052475	4.06981269160019	-0.0730756074843103	0.941745952158654		PRSS48	protein_coding	protein_coding	DETs_all	ACE2-MOI2.0
AC104819.2-201	0							AC104819.2	unprocessed_pseudogene	unprocessed_pseudogene	DETs_all	ACE2-MOI2.0
RNU6-1282P-201	0							RNU6-1282P	snRNA	snRNA	DETs_all	ACE2-MOI2.0
AC104819.3-201	1.62682230111277	2.05926762068858	1.50066712108801	1.84191840567932	1.11800154357495	0.263566334116756		AC104819.3	lncRNA	lncRNA	DETs_all	ACE2-MOI2.0
FAM160A1-DT-201	0							FAM160A1-DT	lncRNA	lncRNA	DETs_all	ACE2-MOI2.0
FAM160A1-201	10.0813742859116	1.46259960011559	1.39085965590141	0.754489566543527	1.9385285959832	0.052558765509922	0.183699957275699	FAM160A1	protein_coding	protein_coding	DETs_all	ACE2-MOI2.0
FAM160A1-204	0							FAM160A1	protein_coding	processed_transcript	DETs_all	ACE2-MOI2.0
FAM160A1-202	0							FAM160A1	protein_coding	protein_coding	DETs_all	ACE2-MOI2.0
FAM160A1-206	0							FAM160A1	protein_coding	processed_transcript	DETs_all	ACE2-MOI2.0
FAM160A1-208	0							FAM160A1	protein_coding	protein_coding	DETs_all	ACE2-MOI2.0
FAM160A1-209	0.0733435644095169	-0.29740403478604	-0.125404067052475	4.06981269160019	-0.0730756074843103	0.941745952158654		FAM160A1	protein_coding	protein_coding	DETs_all	ACE2-MOI2.0
FAM160A1-207	0							FAM160A1	protein_coding	protein_coding	DETs_all	ACE2-MOI2.0
FAM160A1-203	1.39341361303315	2.03479942611192	1.2945833981221	2.59868531283774	0.783011092593561	0.433620598153528		FAM160A1	protein_coding	protein_coding	DETs_all	ACE2-MOI2.0
FAM160A1-205	0							FAM160A1	protein_coding	processed_transcript	DETs_all	ACE2-MOI2.0
RN7SKP35-201	0							RN7SKP35	misc_RNA	misc_RNA	DETs_all	ACE2-MOI2.0
GATB-201	19.75535339205	-4.60913468906451	-3.80526200493468	1.53608474986083	-3.00057317116266	0.00269472001354289	0.0209762773816749	GATB	protein_coding	protein_coding	DETs_all	ACE2-MOI2.0
GATB-206	2.33970028537824	-0.419540502817109	-0.329167675767133	1.74743524215854	-0.240089299274327	0.810261029581438		GATB	protein_coding	retained_intron	DETs_all	ACE2-MOI2.0
GATB-212	2.72995600175263	1.17715077079431	1.02577212720926	1.30185214725292	0.904212335692847	0.365882820368762	0.623360280760025	GATB	protein_coding	retained_intron	DETs_all	ACE2-MOI2.0
GATB-213	25.6937811814278	-2.34616506694571	-2.2390626205727	0.726697134476165	-3.22853215684816	0.00124427268835684	0.0114684769392396	GATB	protein_coding	protein_coding	DETs_all	ACE2-MOI2.0
GATB-202	2.36272801892584	5.02376337754924	1.85089600114304	3.92911019402928	1.27860078477397	0.201037673486736		GATB	protein_coding	nonsense_mediated_decay	DETs_all	ACE2-MOI2.0
GATB-207	2.23346843275037	0.389622111072471	0.220263384573602	2.85354097265109	0.136539869168408	0.891394508621299		GATB	protein_coding	nonsense_mediated_decay	DETs_all	ACE2-MOI2.0
GATB-204	1.21194880904708	-2.17895410653593	-0.90046436451352	3.95161257119321	-0.551408840638945	0.581353441697088		GATB	protein_coding	processed_transcript	DETs_all	ACE2-MOI2.0
GATB-210	1.38443299273695	-3.61818544936161	-1.78422746870016	3.52426471296388	-1.0266497394626	0.304585423791968		GATB	protein_coding	processed_transcript	DETs_all	ACE2-MOI2.0
GATB-203	2.82893933810761	-1.90795692370088	-1.47656215269508	1.80086591287689	-1.05946639894633	0.289387424053848	0.54182421895768	GATB	protein_coding	retained_intron	DETs_all	ACE2-MOI2.0
GATB-214	0							GATB	protein_coding	nonsense_mediated_decay	DETs_all	ACE2-MOI2.0
GATB-208	1.16806219336572	4.00887649948448	1.72617574349495	3.62632787393565	1.1054920125393	0.268946453549663		GATB	protein_coding	nonsense_mediated_decay	DETs_all	ACE2-MOI2.0
GATB-209	1.86677138250722	0.0952153447162162	0.072354453952963	1.89668018658829	0.0502010541310539	0.959962171539798		GATB	protein_coding	protein_coding	DETs_all	ACE2-MOI2.0
GATB-211	0.399724953084388	2.45899716791374	0.98528572971967	4.03719499899127	0.60908555780143	0.54246772982124		GATB	protein_coding	retained_intron	DETs_all	ACE2-MOI2.0
GATB-205	1.27557410157429	1.67037853247403	1.18441546329712	2.19148928108851	0.762211591399779	0.445933729032373		GATB	protein_coding	protein_coding	DETs_all	ACE2-MOI2.0
AC092611.1-201	0.27023756598667	0.664377964984313	0.25968257079053	4.06981246764646	0.163245351048944	0.870325260121971		AC092611.1	lncRNA	lncRNA	DETs_all	ACE2-MOI2.0
AC107074.1-207	0							AC107074.1	lncRNA	lncRNA	DETs_all	ACE2-MOI2.0
AC107074.1-204	0							AC107074.1	lncRNA	lncRNA	DETs_all	ACE2-MOI2.0
AC107074.1-201	0							AC107074.1	lncRNA	lncRNA	DETs_all	ACE2-MOI2.0
AC107074.1-206	0							AC107074.1	lncRNA	lncRNA	DETs_all	ACE2-MOI2.0
AC107074.1-203	0							AC107074.1	lncRNA	lncRNA	DETs_all	ACE2-MOI2.0
AC107074.1-205	0							AC107074.1	lncRNA	lncRNA	DETs_all	ACE2-MOI2.0
AC107074.1-202	0							AC107074.1	lncRNA	lncRNA	DETs_all	ACE2-MOI2.0
AC112242.2-201	0							AC112242.2	lncRNA	lncRNA	DETs_all	ACE2-MOI2.0
AC112242.1-201	0							AC112242.1	lncRNA	lncRNA	DETs_all	ACE2-MOI2.0
AC097375.2-202	0							AC097375.2	lncRNA	lncRNA	DETs_all	ACE2-MOI2.0
AC097375.2-201	0							AC097375.2	lncRNA	lncRNA	DETs_all	ACE2-MOI2.0
AC097375.1-201	0							AC097375.1	lncRNA	lncRNA	DETs_all	ACE2-MOI2.0
AC097375.4-201	0							AC097375.4	lncRNA	lncRNA	DETs_all	ACE2-MOI2.0
AC097375.3-201	15.5453038304204	2.72911950863631	2.54670109677922	0.87343801013998	3.12457149443144	0.00178064244188855	0.0152010331229708	AC097375.3	lncRNA	lncRNA	DETs_all	ACE2-MOI2.0
AC097375.3-205	0							AC097375.3	lncRNA	lncRNA	DETs_all	ACE2-MOI2.0
AC097375.3-202	0							AC097375.3	lncRNA	lncRNA	DETs_all	ACE2-MOI2.0
AC097375.3-203	0							AC097375.3	lncRNA	retained_intron	DETs_all	ACE2-MOI2.0
AC097375.3-204	0							AC097375.3	lncRNA	lncRNA	DETs_all	ACE2-MOI2.0
RNA5SP169-201	0							RNA5SP169	rRNA_pseudogene	rRNA_pseudogene	DETs_all	ACE2-MOI2.0
AC097375.5-201	0							AC097375.5	lncRNA	lncRNA	DETs_all	ACE2-MOI2.0
AC097375.5-202	0							AC097375.5	lncRNA	lncRNA	DETs_all	ACE2-MOI2.0
AC097375.5-203	0							AC097375.5	lncRNA	lncRNA	DETs_all	ACE2-MOI2.0
AC097375.5-204	0							AC097375.5	lncRNA	lncRNA	DETs_all	ACE2-MOI2.0
LINC02273-204	0							LINC02273	lncRNA	lncRNA	DETs_all	ACE2-MOI2.0
LINC02273-203	0							LINC02273	lncRNA	lncRNA	DETs_all	ACE2-MOI2.0
LINC02273-202	0							LINC02273	lncRNA	lncRNA	DETs_all	ACE2-MOI2.0
LINC02273-201	0							LINC02273	lncRNA	lncRNA	DETs_all	ACE2-MOI2.0
AC079340.3-201	0							AC079340.3	lncRNA	lncRNA	DETs_all	ACE2-MOI2.0
AC079340.1-201	0							AC079340.1	lncRNA	lncRNA	DETs_all	ACE2-MOI2.0
AC079340.2-203	0							AC079340.2	lncRNA	lncRNA	DETs_all	ACE2-MOI2.0
AC079340.2-201	0							AC079340.2	lncRNA	lncRNA	DETs_all	ACE2-MOI2.0
AC079340.2-202	0							AC079340.2	lncRNA	lncRNA	DETs_all	ACE2-MOI2.0
RN7SL446P-201	0							RN7SL446P	misc_RNA	misc_RNA	DETs_all	ACE2-MOI2.0
AC080078.1-201	0							AC080078.1	lncRNA	lncRNA	DETs_all	ACE2-MOI2.0
AC080078.2-201	0.987746594596408	3.76657410267778	2.37574865841444	2.56185072681941	1.47025510239391	0.141492675993698		AC080078.2	lncRNA	lncRNA	DETs_all	ACE2-MOI2.0
FBXW7-203	539.287953929386	2.25335468824083	2.23721701851352	0.283024900810861	7.96168351895895	1.69714110592781e-15	4.79376454032143e-13	FBXW7	protein_coding	protein_coding	DETs_all	ACE2-MOI2.0
FBXW7-202	9.1594365362043	-6.37528070616574	-2.18026136859331	3.91166331745016	-1.62981325047205	0.103140972437397	0.286083695453086	FBXW7	protein_coding	protein_coding	DETs_all	ACE2-MOI2.0
FBXW7-204	10.4158271879259	-0.512770385939261	-0.480106022832796	0.873883093951546	-0.58677229195567	0.557356648181646	0.781190582793629	FBXW7	protein_coding	protein_coding	DETs_all	ACE2-MOI2.0
FBXW7-201	34.1939034950526	1.14860232256109	1.07704024830301	0.862382862205713	1.33189372481651	0.182895113387733	0.409737726203827	FBXW7	protein_coding	protein_coding	DETs_all	ACE2-MOI2.0
FBXW7-205	201.180805808543	2.77491728760603	2.71953208393969	0.477795249781578	5.80775403036043	6.33164418548605e-09	4.04412052931808e-07	FBXW7	protein_coding	retained_intron	DETs_all	ACE2-MOI2.0
FBXW7-216	5.40932900551588	-5.63949454968154	-3.59659706513676	2.6341135370634	-2.14094588951114	0.0322784019079338	0.13110754279146	FBXW7	protein_coding	processed_transcript	DETs_all	ACE2-MOI2.0
FBXW7-206	41.0279610596377	0.464878969274643	0.454960306625733	0.493164211569201	0.942645387416584	0.345862316106344	0.602809781020011	FBXW7	protein_coding	protein_coding	DETs_all	ACE2-MOI2.0
FBXW7-209	7.96030527834431	6.77572984343616	5.4284016913989	1.64459489952315	4.11999930523972	3.78873541446164e-05	0.000679578136748703	FBXW7	protein_coding	retained_intron	DETs_all	ACE2-MOI2.0
FBXW7-207	7.43431349935254	6.67689031924696	3.80120056230569	2.67028337597293	2.50044260445362	0.0124038230255956	0.0657623007189366	FBXW7	protein_coding	retained_intron	DETs_all	ACE2-MOI2.0
FBXW7-210	1.4159238503488	4.28330160395873	1.97809724315398	3.39833403089189	1.26041217991587	0.207520710109381		FBXW7	protein_coding	retained_intron	DETs_all	ACE2-MOI2.0
FBXW7-211	0							FBXW7	protein_coding	protein_coding	DETs_all	ACE2-MOI2.0
FBXW7-212	2.23067903308953	1.418207974039	0.654449327558143	3.59661758562884	0.394317143892583	0.693346907542663		FBXW7	protein_coding	protein_coding	DETs_all	ACE2-MOI2.0
FBXW7-215	0							FBXW7	protein_coding	protein_coding	DETs_all	ACE2-MOI2.0
FBXW7-214	1.12583641026592	2.20104203605028	1.35380695218095	2.67037868882259	0.824243409844148	0.409801266018363		FBXW7	protein_coding	protein_coding	DETs_all	ACE2-MOI2.0
FBXW7-213	1.75634835554365	0.88939994619502	0.681445663758914	1.87164559320861	0.475196773054829	0.634646726939912		FBXW7	protein_coding	protein_coding	DETs_all	ACE2-MOI2.0
FBXW7-208	0.165029202749977	-1.04908244485241	-0.439150911324276	4.0271641003052	-0.260501538731164	0.794476928540326		FBXW7	protein_coding	processed_transcript	DETs_all	ACE2-MOI2.0
FBXW7-AS1-201	0							FBXW7-AS1	lncRNA	lncRNA	DETs_all	ACE2-MOI2.0
AC023424.3-201	0							AC023424.3	lncRNA	lncRNA	DETs_all	ACE2-MOI2.0
AC023424.3-202	0							AC023424.3	lncRNA	lncRNA	DETs_all	ACE2-MOI2.0
MIR3140-201	0							MIR3140	miRNA	miRNA	DETs_all	ACE2-MOI2.0
MIR4453HG-201	52.1382455382401	2.75718826902233	2.70452080249057	0.46723986370053	5.90101248464858	3.61277564036445e-09	2.44437879285914e-07	MIR4453HG	lncRNA	lncRNA	DETs_all	ACE2-MOI2.0
MIR4453-201	0							MIR4453	miRNA	miRNA	DETs_all	ACE2-MOI2.0
AC023424.2-201	0							AC023424.2	processed_pseudogene	processed_pseudogene	DETs_all	ACE2-MOI2.0
AC023424.1-201	0							AC023424.1	processed_pseudogene	processed_pseudogene	DETs_all	ACE2-MOI2.0
TMEM154-201	15.2733182496928	2.44445627730026	2.34403888436135	0.698482162855539	3.49966886385017	0.000465836446682536	0.00525035667304158	TMEM154	protein_coding	protein_coding	DETs_all	ACE2-MOI2.0
TMEM154-203	0							TMEM154	protein_coding	retained_intron	DETs_all	ACE2-MOI2.0
TMEM154-204	0.196894001577153	1.55657435620345	0.622513973503654	4.0804728567969	0.381469111750283	0.702855186838328		TMEM154	protein_coding	protein_coding	DETs_all	ACE2-MOI2.0
TMEM154-202	0.0916856383404604	-0.46160539215647	-0.182244845546546	4.0595605892899	-0.113708215951819	0.909469099380573		TMEM154	protein_coding	protein_coding	DETs_all	ACE2-MOI2.0
AC106882.1-201	0							AC106882.1	lncRNA	lncRNA	DETs_all	ACE2-MOI2.0
TIGD4-201	4.833575284624	1.00714761826394	0.930758452688567	0.949247420124043	1.06099589728917	0.288691765681255	0.54109861938374	TIGD4	protein_coding	protein_coding	DETs_all	ACE2-MOI2.0
ARFIP1-205	31.5554740672651	-0.254346070549243	-0.234389082610808	0.970723589058244	-0.262016987550492	0.793308345425026	0.916715662940195	ARFIP1	protein_coding	protein_coding	DETs_all	ACE2-MOI2.0
ARFIP1-204	3.22334752426294	-0.709934057029224	-0.405662405541014	2.84916960759785	-0.249172269399495	0.8032275288609	0.921358237750142	ARFIP1	protein_coding	protein_coding	DETs_all	ACE2-MOI2.0
ARFIP1-201	40.6554044298505	-1.69658375551747	-1.59888745857007	0.824634941856073	-2.05737553601456	0.0396501165020207	0.151694478854828	ARFIP1	protein_coding	protein_coding	DETs_all	ACE2-MOI2.0
ARFIP1-203	6.96601896023457	-0.464626828940744	-0.282778599415781	2.66592457772953	-0.174283561066251	0.861642617898464	0.945357488038616	ARFIP1	protein_coding	protein_coding	DETs_all	ACE2-MOI2.0
ARFIP1-202	10.8311090764596	0.196926693955417	0.183221325773304	0.911678431095916	0.216004555157343	0.828984196881004	0.931696063941343	ARFIP1	protein_coding	protein_coding	DETs_all	ACE2-MOI2.0
ARFIP1-208	3.74410705411444	1.51944797312632	1.2393694698564	1.57667003383563	0.963707015747552	0.335192835954721	0.592014217691027	ARFIP1	protein_coding	processed_transcript	DETs_all	ACE2-MOI2.0
ARFIP1-206	0.576011832203326	0.843357632114751	0.451516464174289	3.14091193009222	0.268507252315728	0.788308893230524		ARFIP1	protein_coding	processed_transcript	DETs_all	ACE2-MOI2.0
ARFIP1-209	0.975215791991562	-0.649642055799071	-0.273478684179258	3.93545596248282	-0.16507415201496	0.868885617588642		ARFIP1	protein_coding	processed_transcript	DETs_all	ACE2-MOI2.0
ARFIP1-210	1.56782900073213	-3.80663009382266	-1.91951561626102	3.4555997513142	-1.10158304426748	0.27064298309032		ARFIP1	protein_coding	processed_transcript	DETs_all	ACE2-MOI2.0
ARFIP1-211	1.07490213588233	0.347123446034754	0.155165444474278	3.90105880523624	0.0889818542516775	0.929096331117633		ARFIP1	protein_coding	processed_transcript	DETs_all	ACE2-MOI2.0
ARFIP1-207	0							ARFIP1	protein_coding	processed_transcript	DETs_all	ACE2-MOI2.0
AC113155.1-201	0							AC113155.1	processed_pseudogene	processed_pseudogene	DETs_all	ACE2-MOI2.0
FAM192BP-201	0.194233638357714	1.55657435620345	0.622513973503654	4.0804728567969	0.381469111750283	0.702855186838328		FAM192BP	processed_pseudogene	processed_pseudogene	DETs_all	ACE2-MOI2.0
AC093599.2-201	0.957311659595769	-1.66536425543831	-0.899040467745298	3.06044128078853	-0.544158212050135	0.586332605098845		AC093599.2	lncRNA	lncRNA	DETs_all	ACE2-MOI2.0
FHDC1-202	1.19527121653437	-1.13684284761745	-0.720903446910379	2.56132342606741	-0.443849783298522	0.657151192764396		FHDC1	protein_coding	protein_coding	DETs_all	ACE2-MOI2.0
FHDC1-201	9.23585170679076	-0.326053724080607	-0.304280975130933	0.880713271123516	-0.370215522771292	0.711221911510338	0.87614092352861	FHDC1	protein_coding	protein_coding	DETs_all	ACE2-MOI2.0
AC093599.1-201	0							AC093599.1	lncRNA	lncRNA	DETs_all	ACE2-MOI2.0
AC093599.1-202	0							AC093599.1	lncRNA	lncRNA	DETs_all	ACE2-MOI2.0
TRIM2-208	0.165029202749977	-1.04908244485241	-0.439150911324276	4.0271641003052	-0.260501538731164	0.794476928540326		TRIM2	protein_coding	processed_transcript	DETs_all	ACE2-MOI2.0
TRIM2-204	1.15042769705811	-2.06645300659855	-1.19410143820721	2.85961030172916	-0.722634481121081	0.469904478172269		TRIM2	protein_coding	protein_coding	DETs_all	ACE2-MOI2.0
TRIM2-203	0.924599668522369	1.85010373064295	0.779808128610374	3.06493293713935	0.603635958302481	0.546085700562658		TRIM2	protein_coding	protein_coding	DETs_all	ACE2-MOI2.0
TRIM2-201	15.4872998982218	-3.33197990768483	-3.09201492213259	0.931335147055193	-3.57763788709175	0.000346713326755678	0.00414745950023992	TRIM2	protein_coding	protein_coding	DETs_all	ACE2-MOI2.0
TRIM2-210	0							TRIM2	protein_coding	processed_transcript	DETs_all	ACE2-MOI2.0
TRIM2-206	0.0916856383404604	-0.46160539215647	-0.182244845546546	4.0595605892899	-0.113708215951819	0.909469099380573		TRIM2	protein_coding	processed_transcript	DETs_all	ACE2-MOI2.0
TRIM2-209	0.278834879136191	0.664377964984313	0.259682463557839	4.06981246764646	0.163245351048944	0.870325260121971		TRIM2	protein_coding	protein_coding	DETs_all	ACE2-MOI2.0
TRIM2-212	0							TRIM2	protein_coding	protein_coding	DETs_all	ACE2-MOI2.0
TRIM2-211	0							TRIM2	protein_coding	protein_coding	DETs_all	ACE2-MOI2.0
TRIM2-207	0							TRIM2	protein_coding	protein_coding	DETs_all	ACE2-MOI2.0
TRIM2-202	0.678476780459578	-2.51945930897427	-0.835060960141932	3.97469713263935	-0.633874538083674	0.526162703579814		TRIM2	protein_coding	protein_coding	DETs_all	ACE2-MOI2.0
TRIM2-205	0							TRIM2	protein_coding	protein_coding	DETs_all	ACE2-MOI2.0
RNU6-1196P-201	0							RNU6-1196P	snRNA	snRNA	DETs_all	ACE2-MOI2.0
AC013477.1-201	0							AC013477.1	misc_RNA	misc_RNA	DETs_all	ACE2-MOI2.0
ANXA2P1-201	0.330058405499955	-1.78200103832218	-0.783602459075499	4.00054687588833	-0.445439359569179	0.656002273592735		ANXA2P1	processed_pseudogene	processed_pseudogene	DETs_all	ACE2-MOI2.0
MND1-206	1.45956671716869	0.114887007149903	0.0874979154558507	1.89173795823756	0.0607309308615542	0.951573497872314		MND1	protein_coding	protein_coding	DETs_all	ACE2-MOI2.0
MND1-202	0							MND1	protein_coding	retained_intron	DETs_all	ACE2-MOI2.0
MND1-205	1.62501596592509	-0.745479060320464	-0.328573625126015	3.75713131525482	-0.198417089467607	0.842718747782957		MND1	protein_coding	nonsense_mediated_decay	DETs_all	ACE2-MOI2.0
MND1-201	3.47522193384108	1.8072404474709	1.13377694994947	2.58324554772828	0.699600720907156	0.484176692223764	0.726758395212799	MND1	protein_coding	protein_coding	DETs_all	ACE2-MOI2.0
MND1-204	2.447517791621	-2.29048804526857	-1.71009573599199	1.93212921936178	-1.18547352957333	0.235830274543631		MND1	protein_coding	protein_coding	DETs_all	ACE2-MOI2.0
MND1-203	0.965997139928565	0.509767558763969	0.303104277324752	2.88782709963563	0.176522880759824	0.859883174670239		MND1	protein_coding	protein_coding	DETs_all	ACE2-MOI2.0
RN7SL419P-201	0							RN7SL419P	misc_RNA	misc_RNA	DETs_all	ACE2-MOI2.0
TMEM131L-202	1.64393051781339	4.49843044929299	1.68809730440843	3.93888799445421	1.14205594462869	0.25343076614773		TMEM131L	protein_coding	protein_coding	DETs_all	ACE2-MOI2.0
TMEM131L-204	0.196894001577153	1.55657435620345	0.622513973503654	4.0804728567969	0.381469111750283	0.702855186838328		TMEM131L	protein_coding	nonsense_mediated_decay	DETs_all	ACE2-MOI2.0
TMEM131L-203	15.9444145208612	-0.824251596653161	-0.793258595575019	0.659436039250212	-1.24993410671086	0.211323619023021	0.447186508349731	TMEM131L	protein_coding	protein_coding	DETs_all	ACE2-MOI2.0
TMEM131L-205	0							TMEM131L	protein_coding	retained_intron	DETs_all	ACE2-MOI2.0
TMEM131L-201	10.3360028047709	0.502602692515869	0.415296984646276	1.50963981133731	0.332928880612018	0.739187968280668	0.890647111537051	TMEM131L	protein_coding	protein_coding	DETs_all	ACE2-MOI2.0
TMEM131L-208	0.825163909278611	-2.84768682456891	-1.19965478048368	3.96135479942242	-0.718866894978484	0.472222935690916		TMEM131L	protein_coding	retained_intron	DETs_all	ACE2-MOI2.0
TMEM131L-207	0							TMEM131L	protein_coding	retained_intron	DETs_all	ACE2-MOI2.0
TMEM131L-206	0							TMEM131L	protein_coding	retained_intron	DETs_all	ACE2-MOI2.0
AC106865.2-201	0							AC106865.2	lncRNA	lncRNA	DETs_all	ACE2-MOI2.0
AC106865.1-201	11.38255138335	1.11507298113974	1.07485855331331	0.642552514720416	1.73538030837048	0.0826734655985027	0.247696871570984	AC106865.1	transcribed_unprocessed_pseudogene	processed_transcript	DETs_all	ACE2-MOI2.0
AC106865.1-202	0							AC106865.1	transcribed_unprocessed_pseudogene	transcribed_unprocessed_pseudogene	DETs_all	ACE2-MOI2.0
WDR45P1-201	0							WDR45P1	processed_pseudogene	processed_pseudogene	DETs_all	ACE2-MOI2.0
TLR2-208	1.08842486077856	1.29762661497617	0.769256664175308	2.85691253394384	0.454205930198658	0.649680615167374		TLR2	protein_coding	protein_coding	DETs_all	ACE2-MOI2.0
TLR2-207	0							TLR2	protein_coding	protein_coding	DETs_all	ACE2-MOI2.0
TLR2-202	0.59068200473146	3.02474910826545	1.21870322081686	3.99535045154893	0.757067282318829	0.449009554207278		TLR2	protein_coding	protein_coding	DETs_all	ACE2-MOI2.0
TLR2-205	0							TLR2	protein_coding	protein_coding	DETs_all	ACE2-MOI2.0
TLR2-203	1.93644304551393	0.46104852935729	0.387807081880805	1.47137754609919	0.313344817976588	0.754018703455096		TLR2	protein_coding	protein_coding	DETs_all	ACE2-MOI2.0
TLR2-206	0.388467276715427	2.42332067248204	0.985285832812859	4.04040653653869	0.599771495904478	0.548658532311696		TLR2	protein_coding	processed_transcript	DETs_all	ACE2-MOI2.0
TLR2-201	1.95031747323546	4.74803266522386	2.34599650458746	3.16820094096677	1.49865262768813	0.133963772206002		TLR2	protein_coding	protein_coding	DETs_all	ACE2-MOI2.0
TLR2-204	1.40125879324294	1.17188859756798	0.848388466047814	2.15176329866687	0.544617801732202	0.586016408684129		TLR2	protein_coding	protein_coding	DETs_all	ACE2-MOI2.0
RNF175-201	0							RNF175	protein_coding	protein_coding	DETs_all	ACE2-MOI2.0
RNF175-209	0							RNF175	protein_coding	nonsense_mediated_decay	DETs_all	ACE2-MOI2.0
RNF175-202	0							RNF175	protein_coding	nonsense_mediated_decay	DETs_all	ACE2-MOI2.0
RNF175-206	0							RNF175	protein_coding	protein_coding	DETs_all	ACE2-MOI2.0
RNF175-207	0							RNF175	protein_coding	processed_transcript	DETs_all	ACE2-MOI2.0
RNF175-204	0							RNF175	protein_coding	processed_transcript	DETs_all	ACE2-MOI2.0
RNF175-205	0							RNF175	protein_coding	nonsense_mediated_decay	DETs_all	ACE2-MOI2.0
RNF175-208	0							RNF175	protein_coding	retained_intron	DETs_all	ACE2-MOI2.0
RNF175-203	0							RNF175	protein_coding	retained_intron	DETs_all	ACE2-MOI2.0
AC020703.1-201	0							AC020703.1	lncRNA	lncRNA	DETs_all	ACE2-MOI2.0
SFRP2-201	0.194233638357714	1.55657435620345	0.622513973503654	4.0804728567969	0.381469111750283	0.702855186838328		SFRP2	protein_coding	protein_coding	DETs_all	ACE2-MOI2.0
AC079298.3-204	0							AC079298.3	lncRNA	lncRNA	DETs_all	ACE2-MOI2.0
AC079298.3-201	0							AC079298.3	lncRNA	lncRNA	DETs_all	ACE2-MOI2.0
AC079298.3-202	0							AC079298.3	lncRNA	lncRNA	DETs_all	ACE2-MOI2.0
AC079298.3-203	0							AC079298.3	lncRNA	lncRNA	DETs_all	ACE2-MOI2.0
DCHS2-202	0							DCHS2	protein_coding	protein_coding	DETs_all	ACE2-MOI2.0
DCHS2-207	0							DCHS2	protein_coding	processed_transcript	DETs_all	ACE2-MOI2.0
DCHS2-206	0							DCHS2	protein_coding	processed_transcript	DETs_all	ACE2-MOI2.0
DCHS2-201	0.410982629453349	2.49403457220194	0.985285827900547	4.03411494436196	0.618235872452662	0.536419866723853		DCHS2	protein_coding	protein_coding	DETs_all	ACE2-MOI2.0
DCHS2-208	0							DCHS2	protein_coding	retained_intron	DETs_all	ACE2-MOI2.0
DCHS2-205	0							DCHS2	protein_coding	processed_transcript	DETs_all	ACE2-MOI2.0
DCHS2-204	0							DCHS2	protein_coding	processed_transcript	DETs_all	ACE2-MOI2.0
DCHS2-203	0.0733435644095169	-0.29740403478604	-0.125404067052475	4.06981269160019	-0.0730756074843103	0.941745952158654		DCHS2	protein_coding	processed_transcript	DETs_all	ACE2-MOI2.0
AC079298.1-201	0							AC079298.1	lncRNA	lncRNA	DETs_all	ACE2-MOI2.0
AC079298.2-201	0							AC079298.2	lncRNA	lncRNA	DETs_all	ACE2-MOI2.0
AC110775.1-201	0							AC110775.1	processed_pseudogene	processed_pseudogene	DETs_all	ACE2-MOI2.0
AC110753.1-201	0							AC110753.1	processed_pseudogene	processed_pseudogene	DETs_all	ACE2-MOI2.0
PLRG1-202	120.039525698164	0.417810029257885	0.413482387713209	0.341134184302977	1.22476740380498	0.220662869706077	0.459345714355845	PLRG1	protein_coding	protein_coding	DETs_all	ACE2-MOI2.0
PLRG1-212	8.35813854156043	0.00490435576800027	0.0044791211420808	0.99318309031894	0.00493801778927321	0.996060047856954	0.998346489009036	PLRG1	protein_coding	retained_intron	DETs_all	ACE2-MOI2.0
PLRG1-207	13.741230683382	2.66972850023598	1.97454627378233	1.91562941625835	1.39365603679784	0.163421498012471	0.382517667840688	PLRG1	protein_coding	nonsense_mediated_decay	DETs_all	ACE2-MOI2.0
PLRG1-203	1.78325419071323	1.21834895100327	0.987793351503401	1.57594046030472	0.773093261891184	0.439467188548632		PLRG1	protein_coding	protein_coding	DETs_all	ACE2-MOI2.0
PLRG1-201	87.2394883483434	-1.1470381378152	-0.968496081017202	1.42967119969213	-0.802309047046764	0.422374210383076	0.675786495082554	PLRG1	protein_coding	protein_coding	DETs_all	ACE2-MOI2.0
PLRG1-209	2.58816268035892	0.849937278992421	0.566827734868974	2.26868564856998	0.374638628109699	0.707929240816063	0.87436646930365	PLRG1	protein_coding	retained_intron	DETs_all	ACE2-MOI2.0
PLRG1-206	8.90506530719311	6.93805568585281	5.47637845884113	1.69864717860593	4.08445954712435	4.41795217972068e-05	0.000767940138301859	PLRG1	protein_coding	nonsense_mediated_decay	DETs_all	ACE2-MOI2.0
PLRG1-208	1.52480923041058	1.63795592498155	1.30222901101944	1.74668306458128	0.937752222023292	0.348371759691033		PLRG1	protein_coding	retained_intron	DETs_all	ACE2-MOI2.0
PLRG1-205	2.94254487749923	-2.73371388863235	-1.86241473731694	2.28822383751566	-1.19468814362163	0.232208896499491	0.473922801144016	PLRG1	protein_coding	protein_coding	DETs_all	ACE2-MOI2.0
PLRG1-211	1.34457492581741	0.786173258899839	0.424264347349529	2.91768190572959	0.269451326190149	0.787582393506044		PLRG1	protein_coding	retained_intron	DETs_all	ACE2-MOI2.0
PLRG1-210	4.03003262126343	-2.53367252638846	-2.0820093300743	1.55907515802817	-1.62511249912603	0.104138590097325	0.287834276557543	PLRG1	protein_coding	nonsense_mediated_decay	DETs_all	ACE2-MOI2.0
PLRG1-204	6.63324034525907	1.86788755469038	1.65710490605542	1.21252921670513	1.540488698298	0.123441275552888	0.321214502955856	PLRG1	protein_coding	retained_intron	DETs_all	ACE2-MOI2.0
PLRG1-213	0.366742553361842	-1.8910985315986	-0.835727672411137	3.99756536412096	-0.473062566674114	0.636168542222653		PLRG1	protein_coding	retained_intron	DETs_all	ACE2-MOI2.0
RNU6-1285P-201	0							RNU6-1285P	snRNA	snRNA	DETs_all	ACE2-MOI2.0
AC107385.1-201	0							AC107385.1	processed_pseudogene	processed_pseudogene	DETs_all	ACE2-MOI2.0
FGB-201	135.465472125773	-0.896876209176662	-0.871355378075521	0.569252923863352	-1.57553202026584	0.115133693450116	0.306589365282224	FGB	protein_coding	protein_coding	DETs_all	ACE2-MOI2.0
FGB-205	0.205491314726674	1.55657435620345	0.622513973503654	4.0804728567969	0.381469111750283	0.702855186838328		FGB	protein_coding	retained_intron	DETs_all	ACE2-MOI2.0
FGB-204	0.787576006308614	3.43947747739733	1.35326617607168	3.97340268156231	0.865625196599744	0.38669573341901		FGB	protein_coding	retained_intron	DETs_all	ACE2-MOI2.0
FGB-202	0							FGB	protein_coding	nonsense_mediated_decay	DETs_all	ACE2-MOI2.0
FGB-207	41.7836925583691	0.791714026290704	0.657550222458404	1.50760055862911	0.525148403374581	0.599480029897815	0.809645208078921	FGB	protein_coding	protein_coding	DETs_all	ACE2-MOI2.0
FGB-206	2.46589577672009	5.08393259703002	1.86896759434465	3.92819969113524	1.29421439762926	0.195591374972448		FGB	protein_coding	processed_transcript	DETs_all	ACE2-MOI2.0
FGB-203	3.04358056360134	0.449108768573155	0.354942348043558	1.7381534496138	0.258382692663264	0.796111572469133	0.918039280747962	FGB	protein_coding	retained_intron	DETs_all	ACE2-MOI2.0
FGA-203	15.8538835551476	0.563285069248471	0.541584976773452	0.66332154712432	0.849188559742203	0.39577637806676	0.651434634811081	FGA	protein_coding	protein_coding	DETs_all	ACE2-MOI2.0
FGA-201	248.846155248979	0.260928233446295	0.257754306663101	0.369318940655002	0.706511918894624	0.479869843253798	0.723616414061957	FGA	protein_coding	protein_coding	DETs_all	ACE2-MOI2.0
FGA-202	0.916856383404604	-3.09491030166684	-1.36877650059458	3.9530162757913	-0.782923743729669	0.433671893482168		FGA	protein_coding	protein_coding	DETs_all	ACE2-MOI2.0
FGG-203	122.237891992899	-0.498073014571328	-0.488310783784765	0.470491413778451	-1.05862296310866	0.28977152471823	0.54222201275983	FGG	protein_coding	protein_coding	DETs_all	ACE2-MOI2.0
FGG-212	0.540475131973341	0.902730279460675	0.37651440570458	3.99005871745053	0.22624486088703	0.82101098108494		FGG	protein_coding	retained_intron	DETs_all	ACE2-MOI2.0
FGG-209	0							FGG	protein_coding	retained_intron	DETs_all	ACE2-MOI2.0
FGG-201	0							FGG	protein_coding	protein_coding	DETs_all	ACE2-MOI2.0
FGG-204	8.00186392785488	6.78262078518459	5.45804800827402	1.6273505226102	4.16789173011451	3.07429888520063e-05	0.000572664103882391	FGG	protein_coding	protein_coding	DETs_all	ACE2-MOI2.0
FGG-205	7.25382451572854	-0.103500568780102	-0.0913761895288222	1.22689233540792	-0.0843599440579193	0.932770253730331	0.975612773805758	FGG	protein_coding	protein_coding	DETs_all	ACE2-MOI2.0
FGG-206	0.586773246590392	-2.47066213358129	-1.09951859482538	3.97693112996261	-0.621248408092126	0.534436193313669		FGG	protein_coding	protein_coding	DETs_all	ACE2-MOI2.0
FGG-202	3.92810324121623	1.70444085189885	1.08937869047757	2.51745520924809	0.677049127085734	0.498374784929104	0.737913572709434	FGG	protein_coding	protein_coding	DETs_all	ACE2-MOI2.0
FGG-207	0							FGG	protein_coding	retained_intron	DETs_all	ACE2-MOI2.0
FGG-210	0.0916856383404604	-0.46160539215647	-0.182244845546546	4.0595605892899	-0.113708215951819	0.909469099380573		FGG	protein_coding	retained_intron	DETs_all	ACE2-MOI2.0
FGG-208	0							FGG	protein_coding	retained_intron	DETs_all	ACE2-MOI2.0
FGG-211	0.205491314726674	1.55657435620345	0.622513973503654	4.0804728567969	0.381469111750283	0.702855186838328		FGG	protein_coding	retained_intron	DETs_all	ACE2-MOI2.0
AC107385.2-201	0							AC107385.2	unprocessed_pseudogene	unprocessed_pseudogene	DETs_all	ACE2-MOI2.0
LRAT-203	1.0193796521076	-2.03998901679428	-1.29772061689653	2.58926159691146	-0.78786516558529	0.430775578747724		LRAT	protein_coding	processed_transcript	DETs_all	ACE2-MOI2.0
LRAT-205	0							LRAT	protein_coding	protein_coding	DETs_all	ACE2-MOI2.0
LRAT-202	0							LRAT	protein_coding	processed_transcript	DETs_all	ACE2-MOI2.0
LRAT-206	0.556156842684844	0.784931525557665	0.509036805747281	2.47872116060066	0.316667940724505	0.751495577349165		LRAT	protein_coding	protein_coding	DETs_all	ACE2-MOI2.0
LRAT-207	0							LRAT	protein_coding	retained_intron	DETs_all	ACE2-MOI2.0
LRAT-201	1.17734235282432	-2.10125249033836	-1.22222759802901	2.80277218505344	-0.749705060419778	0.453432359095081		LRAT	protein_coding	protein_coding	DETs_all	ACE2-MOI2.0
LRAT-204	0							LRAT	protein_coding	processed_transcript	DETs_all	ACE2-MOI2.0
LRAT-208	0							LRAT	protein_coding	processed_transcript	DETs_all	ACE2-MOI2.0
NDUFB2P1-201	0							NDUFB2P1	processed_pseudogene	processed_pseudogene	DETs_all	ACE2-MOI2.0
AC009567.1-201	0							AC009567.1	lncRNA	lncRNA	DETs_all	ACE2-MOI2.0
AC009567.2-201	0							AC009567.2	processed_pseudogene	processed_pseudogene	DETs_all	ACE2-MOI2.0
RBM46-204	0							RBM46	protein_coding	protein_coding	DETs_all	ACE2-MOI2.0
RBM46-201	0							RBM46	protein_coding	protein_coding	DETs_all	ACE2-MOI2.0
RBM46-202	0							RBM46	protein_coding	protein_coding	DETs_all	ACE2-MOI2.0
RBM46-203	0							RBM46	protein_coding	protein_coding	DETs_all	ACE2-MOI2.0
RNU2-66P-201	0							RNU2-66P	snRNA	snRNA	DETs_all	ACE2-MOI2.0
RNU2-44P-201	0							RNU2-44P	snRNA	snRNA	DETs_all	ACE2-MOI2.0
AC097467.3-201	0							AC097467.3	lncRNA	lncRNA	DETs_all	ACE2-MOI2.0
AC097467.3-202	0							AC097467.3	lncRNA	lncRNA	DETs_all	ACE2-MOI2.0
AC097467.3-203	0							AC097467.3	lncRNA	lncRNA	DETs_all	ACE2-MOI2.0
AC097467.3-204	0							AC097467.3	lncRNA	lncRNA	DETs_all	ACE2-MOI2.0
AC097467.3-205	0							AC097467.3	lncRNA	lncRNA	DETs_all	ACE2-MOI2.0
AC097467.3-206	0							AC097467.3	lncRNA	lncRNA	DETs_all	ACE2-MOI2.0
AC097467.3-207	1.31838767167668	2.60510013526393	1.18909615092448	2.85817543043938	0.911455646675774	0.362055345030871		AC097467.3	lncRNA	lncRNA	DETs_all	ACE2-MOI2.0
AC097467.3-208	0							AC097467.3	lncRNA	lncRNA	DETs_all	ACE2-MOI2.0
AC097467.3-209	0							AC097467.3	lncRNA	lncRNA	DETs_all	ACE2-MOI2.0
AC097467.3-210	0							AC097467.3	lncRNA	lncRNA	DETs_all	ACE2-MOI2.0
AC097467.3-211	0							AC097467.3	lncRNA	lncRNA	DETs_all	ACE2-MOI2.0
AC097467.3-212	0							AC097467.3	lncRNA	lncRNA	DETs_all	ACE2-MOI2.0
AC097467.3-213	0							AC097467.3	lncRNA	lncRNA	DETs_all	ACE2-MOI2.0
AC097467.3-214	0							AC097467.3	lncRNA	lncRNA	DETs_all	ACE2-MOI2.0
AC097467.3-215	0							AC097467.3	lncRNA	lncRNA	DETs_all	ACE2-MOI2.0
AC097467.3-216	0							AC097467.3	lncRNA	lncRNA	DETs_all	ACE2-MOI2.0
AC097467.3-217	0							AC097467.3	lncRNA	lncRNA	DETs_all	ACE2-MOI2.0
AC097467.3-218	0							AC097467.3	lncRNA	lncRNA	DETs_all	ACE2-MOI2.0
AC097467.3-219	0							AC097467.3	lncRNA	lncRNA	DETs_all	ACE2-MOI2.0
AC097467.3-220	0							AC097467.3	lncRNA	lncRNA	DETs_all	ACE2-MOI2.0
AC097467.3-221	0							AC097467.3	lncRNA	lncRNA	DETs_all	ACE2-MOI2.0
AC097467.3-222	0							AC097467.3	lncRNA	lncRNA	DETs_all	ACE2-MOI2.0
AC097467.3-223	0							AC097467.3	lncRNA	lncRNA	DETs_all	ACE2-MOI2.0
AC097467.3-224	0							AC097467.3	lncRNA	lncRNA	DETs_all	ACE2-MOI2.0
AC097467.3-225	0							AC097467.3	lncRNA	lncRNA	DETs_all	ACE2-MOI2.0
AC097467.3-226	0							AC097467.3	lncRNA	lncRNA	DETs_all	ACE2-MOI2.0
AC097467.3-227	0							AC097467.3	lncRNA	lncRNA	DETs_all	ACE2-MOI2.0
AC097467.3-228	0							AC097467.3	lncRNA	lncRNA	DETs_all	ACE2-MOI2.0
AC097467.3-229	0							AC097467.3	lncRNA	lncRNA	DETs_all	ACE2-MOI2.0
AC097467.3-230	0							AC097467.3	lncRNA	lncRNA	DETs_all	ACE2-MOI2.0
AC097467.3-231	0							AC097467.3	lncRNA	lncRNA	DETs_all	ACE2-MOI2.0
AC097467.3-232	0							AC097467.3	lncRNA	lncRNA	DETs_all	ACE2-MOI2.0
AC097467.3-233	0							AC097467.3	lncRNA	lncRNA	DETs_all	ACE2-MOI2.0
AC097467.3-234	0							AC097467.3	lncRNA	lncRNA	DETs_all	ACE2-MOI2.0
AC097467.3-235	0							AC097467.3	lncRNA	lncRNA	DETs_all	ACE2-MOI2.0
AC097467.3-236	0							AC097467.3	lncRNA	lncRNA	DETs_all	ACE2-MOI2.0
AC097467.3-237	0							AC097467.3	lncRNA	lncRNA	DETs_all	ACE2-MOI2.0
AC097467.3-238	0							AC097467.3	lncRNA	lncRNA	DETs_all	ACE2-MOI2.0
AC097467.3-239	0							AC097467.3	lncRNA	lncRNA	DETs_all	ACE2-MOI2.0
AC104407.1-201	0.660116810999909	-2.63812017974286	-1.19028450817613	3.89820303520384	-0.676752892529855	0.498562751233695		AC104407.1	lncRNA	lncRNA	DETs_all	ACE2-MOI2.0
AC104407.1-202	1.08027942518309	-0.631816767927772	-0.438669787554306	2.18637755061111	-0.288978803204037	0.772597598467545		AC104407.1	lncRNA	lncRNA	DETs_all	ACE2-MOI2.0
NPY2R-201	0.821965258906697	3.49687277650259	1.37093438295445	3.97082446466114	0.880641490860009	0.378511894122135		NPY2R	protein_coding	protein_coding	DETs_all	ACE2-MOI2.0
NPY2R-202	7.15000636396133	0.27208156759641	0.256047397032746	0.824535413386756	0.329981663830353	0.741413816995205	0.89188847983254	NPY2R	protein_coding	protein_coding	DETs_all	ACE2-MOI2.0
AC097467.1-201	0							AC097467.1	lncRNA	lncRNA	DETs_all	ACE2-MOI2.0
MAP9-201	35.2258627533311	-0.725726405433751	-0.627525001149875	1.32041168482939	-0.549621314149097	0.582579136592005	0.798627754354308	MAP9	protein_coding	protein_coding	DETs_all	ACE2-MOI2.0
MAP9-209	52.2394453020013	0.679106832236894	0.656389059119581	0.616761313743087	1.10108532604848	0.270859522865025	0.520526555814361	MAP9	protein_coding	protein_coding	DETs_all	ACE2-MOI2.0
MAP9-208	8.796641629422	1.39878895861296	1.28473443398831	0.978865236142317	1.42899033183112	0.153007012277174	0.36821034160259	MAP9	protein_coding	protein_coding	DETs_all	ACE2-MOI2.0
MAP9-207	0.285919276698174	0.500174874990006	0.19547017636666	4.05956003521123	0.123209133662678	0.901941493062261		MAP9	protein_coding	protein_coding	DETs_all	ACE2-MOI2.0
MAP9-203	7.84305064929605	-0.540097380858174	-0.439167306494617	1.58690421811655	-0.340346553177104	0.733595563008506	0.88784319282782	MAP9	protein_coding	nonsense_mediated_decay	DETs_all	ACE2-MOI2.0
MAP9-204	8.82589476400262	-3.30851846552707	-2.80141390734119	1.41968566516766	-2.33045845760254	0.0197819332099706	0.0923534317985134	MAP9	protein_coding	protein_coding	DETs_all	ACE2-MOI2.0
MAP9-202	0							MAP9	protein_coding	protein_coding	DETs_all	ACE2-MOI2.0
MAP9-206	0							MAP9	protein_coding	retained_intron	DETs_all	ACE2-MOI2.0
MAP9-205	0.734708770331054	1.47057786054662	0.836359805741156	2.93930309521233	0.500315147131972	0.616853190181897		MAP9	protein_coding	protein_coding	DETs_all	ACE2-MOI2.0
YWHAEP4-201	0							YWHAEP4	processed_pseudogene	processed_pseudogene	DETs_all	ACE2-MOI2.0
AC097467.2-201	0							AC097467.2	processed_pseudogene	processed_pseudogene	DETs_all	ACE2-MOI2.0
AC097467.4-201	0							AC097467.4	unprocessed_pseudogene	unprocessed_pseudogene	DETs_all	ACE2-MOI2.0
AC097526.1-201	0							AC097526.1	lncRNA	lncRNA	DETs_all	ACE2-MOI2.0
AC097526.1-202	0							AC097526.1	lncRNA	lncRNA	DETs_all	ACE2-MOI2.0
MTCYBP17-201	0							MTCYBP17	unprocessed_pseudogene	unprocessed_pseudogene	DETs_all	ACE2-MOI2.0
MTND6P17-201	0							MTND6P17	unprocessed_pseudogene	unprocessed_pseudogene	DETs_all	ACE2-MOI2.0
MTND5P9-201	0							MTND5P9	unprocessed_pseudogene	unprocessed_pseudogene	DETs_all	ACE2-MOI2.0
MTND4P8-201	0							MTND4P8	unprocessed_pseudogene	unprocessed_pseudogene	DETs_all	ACE2-MOI2.0
MTND3P3-201	0							MTND3P3	unprocessed_pseudogene	unprocessed_pseudogene	DETs_all	ACE2-MOI2.0
MTCO3P9-201	0							MTCO3P9	unprocessed_pseudogene	unprocessed_pseudogene	DETs_all	ACE2-MOI2.0
MTATP6P9-201	0							MTATP6P9	unprocessed_pseudogene	unprocessed_pseudogene	DETs_all	ACE2-MOI2.0
MTCO2P9-201	0							MTCO2P9	unprocessed_pseudogene	unprocessed_pseudogene	DETs_all	ACE2-MOI2.0
MTCO1P9-201	0							MTCO1P9	unprocessed_pseudogene	unprocessed_pseudogene	DETs_all	ACE2-MOI2.0
MTND2P33-201	0							MTND2P33	unprocessed_pseudogene	unprocessed_pseudogene	DETs_all	ACE2-MOI2.0
MTND1P22-201	0							MTND1P22	unprocessed_pseudogene	unprocessed_pseudogene	DETs_all	ACE2-MOI2.0
AC107208.1-202	0							AC107208.1	lncRNA	lncRNA	DETs_all	ACE2-MOI2.0
AC107208.1-203	0.599279317880981	3.04364782828152	1.22454122493639	3.99421017743079	0.762014939894649	0.446051087547862		AC107208.1	lncRNA	lncRNA	DETs_all	ACE2-MOI2.0
AC107208.1-201	0							AC107208.1	lncRNA	lncRNA	DETs_all	ACE2-MOI2.0
GUCY1A1-205	0							GUCY1A1	protein_coding	protein_coding	DETs_all	ACE2-MOI2.0
GUCY1A1-213	0.339238390229789	-0.632995829542066	-0.182244924264079	4.04885508458356	-0.156339462963805	0.875765451813568		GUCY1A1	protein_coding	protein_coding	DETs_all	ACE2-MOI2.0
GUCY1A1-207	0							GUCY1A1	protein_coding	protein_coding	DETs_all	ACE2-MOI2.0
GUCY1A1-209	0.430924028570249	-1.67877835543017	-0.60041546878203	4.0035721719274	-0.419320117969041	0.674982195632692		GUCY1A1	protein_coding	retained_intron	DETs_all	ACE2-MOI2.0
GUCY1A1-208	0							GUCY1A1	protein_coding	protein_coding	DETs_all	ACE2-MOI2.0
GUCY1A1-212	0							GUCY1A1	protein_coding	processed_transcript	DETs_all	ACE2-MOI2.0
GUCY1A1-204	0							GUCY1A1	protein_coding	protein_coding	DETs_all	ACE2-MOI2.0
GUCY1A1-206	0							GUCY1A1	protein_coding	nonsense_mediated_decay	DETs_all	ACE2-MOI2.0
GUCY1A1-203	0							GUCY1A1	protein_coding	nonsense_mediated_decay	DETs_all	ACE2-MOI2.0
GUCY1A1-202	0							GUCY1A1	protein_coding	protein_coding	DETs_all	ACE2-MOI2.0
GUCY1A1-201	0							GUCY1A1	protein_coding	protein_coding	DETs_all	ACE2-MOI2.0
GUCY1A1-211	0							GUCY1A1	protein_coding	nonsense_mediated_decay	DETs_all	ACE2-MOI2.0
GUCY1A1-210	0							GUCY1A1	protein_coding	protein_coding	DETs_all	ACE2-MOI2.0
AC104083.1-201	0							AC104083.1	lncRNA	lncRNA	DETs_all	ACE2-MOI2.0
GUCY1B1-204	0							GUCY1B1	protein_coding	protein_coding	DETs_all	ACE2-MOI2.0
GUCY1B1-208	0.220030693228551	-1.35771607222631	-0.582469511195002	4.01440149321037	-0.338211331009776	0.735203937570006		GUCY1B1	protein_coding	protein_coding	DETs_all	ACE2-MOI2.0
GUCY1B1-202	0.475728880713345	1.56943709574416	0.795505679807957	3.2330478826539	0.485435772283046	0.627367262385904		GUCY1B1	protein_coding	protein_coding	DETs_all	ACE2-MOI2.0
GUCY1B1-205	0							GUCY1B1	protein_coding	protein_coding	DETs_all	ACE2-MOI2.0
GUCY1B1-206	0							GUCY1B1	protein_coding	protein_coding	DETs_all	ACE2-MOI2.0
GUCY1B1-201	0.385059895978528	-1.95524833538708	-0.868798995622738	3.99591002041909	-0.489312403281296	0.624620541222175		GUCY1B1	protein_coding	protein_coding	DETs_all	ACE2-MOI2.0
GUCY1B1-203	0.52260966691071	-2.17698065036043	-0.835536905528238	3.99070192186998	-0.545513218722268	0.585400591624001		GUCY1B1	protein_coding	protein_coding	DETs_all	ACE2-MOI2.0
GUCY1B1-207	0							GUCY1B1	protein_coding	protein_coding	DETs_all	ACE2-MOI2.0
ASIC5-201	0							ASIC5	protein_coding	protein_coding	DETs_all	ACE2-MOI2.0
TDO2-201	0.480152915055888	1.36692044037239	0.547289266955213	4.01928394792265	0.340090538036976	0.733788347106483		TDO2	protein_coding	processed_transcript	DETs_all	ACE2-MOI2.0
TDO2-203	0.146687128819034	-0.942835910269845	-0.392337994196128	4.03217392004487	-0.233828185233477	0.815118367400546		TDO2	protein_coding	processed_transcript	DETs_all	ACE2-MOI2.0
TDO2-202	0.738963343314177	1.28592313760545	0.514994677691927	3.20846120847431	0.400791237309967	0.688573830903271		TDO2	protein_coding	protein_coding	DETs_all	ACE2-MOI2.0
TDO2-204	0.220030693228551	-1.35771607222631	-0.582469511195002	4.01440149321037	-0.338211331009776	0.735203937570006		TDO2	protein_coding	protein_coding	DETs_all	ACE2-MOI2.0
TDO2-205	0.339238390229789	-0.632995829542066	-0.182244924264079	4.04885508458356	-0.156339462963805	0.875765451813568		TDO2	protein_coding	retained_intron	DETs_all	ACE2-MOI2.0
TDO2-208	6.00083996083494	-0.447556616303539	-0.38045758501817	1.41100961568571	-0.317188920137897	0.751100256643125	0.896776333221639	TDO2	protein_coding	protein_coding	DETs_all	ACE2-MOI2.0
TDO2-207	0.339238390229789	-0.632995829542066	-0.182244924264079	4.04885508458356	-0.156339462963805	0.875765451813568		TDO2	protein_coding	retained_intron	DETs_all	ACE2-MOI2.0
TDO2-206	0.339238390229789	-0.632995829542066	-0.182244924264079	4.04885508458356	-0.156339462963805	0.875765451813568		TDO2	protein_coding	processed_transcript	DETs_all	ACE2-MOI2.0
CTSO-201	17.3710397075654	-1.13977116001578	-1.09331633092348	0.685143861045767	-1.66355013132001	0.096202364702906	0.273219786946895	CTSO	protein_coding	protein_coding	DETs_all	ACE2-MOI2.0
FTH1P21-201	0.146687128819034	-0.942835910269845	-0.392337994196128	4.03217392004487	-0.233828185233477	0.815118367400546		FTH1P21	processed_pseudogene	processed_pseudogene	DETs_all	ACE2-MOI2.0
AC096736.3-201	0							AC096736.3	lncRNA	lncRNA	DETs_all	ACE2-MOI2.0
LINC02272-202	0							LINC02272	lncRNA	lncRNA	DETs_all	ACE2-MOI2.0
LINC02272-201	0							LINC02272	lncRNA	lncRNA	DETs_all	ACE2-MOI2.0
AC096736.2-201	0							AC096736.2	lncRNA	lncRNA	DETs_all	ACE2-MOI2.0
AC096736.1-201	0							AC096736.1	lncRNA	lncRNA	DETs_all	ACE2-MOI2.0
PDGFC-203	6.4857795019133	0.0611851877869715	0.054961464131349	1.10851407909913	0.0551956794601073	0.955982570981707	0.984975198409668	PDGFC	protein_coding	protein_coding	DETs_all	ACE2-MOI2.0
PDGFC-201	27.5507880566772	-0.216964045241638	-0.208199386198809	0.684925720934872	-0.31677018194834	0.751417991261703	0.896849462653762	PDGFC	protein_coding	nonsense_mediated_decay	DETs_all	ACE2-MOI2.0
PDGFC-204	2.29191597129901	0.80558447791636	0.574513345223258	2.05915865055492	0.391220209137	0.695634471612734		PDGFC	protein_coding	processed_transcript	DETs_all	ACE2-MOI2.0
PDGFC-205	0							PDGFC	protein_coding	nonsense_mediated_decay	DETs_all	ACE2-MOI2.0
PDGFC-202	2.71712201114871	2.09920879783439	1.50428211835814	2.0482173971937	1.0248955021623	0.305412497132703	0.559956273509215	PDGFC	protein_coding	protein_coding	DETs_all	ACE2-MOI2.0
PDGFC-206	1.82221220769902	1.49964433432516	0.941930889199464	2.61753482391197	0.572922400353745	0.566697236839712		PDGFC	protein_coding	processed_transcript	DETs_all	ACE2-MOI2.0
PDGFC-207	0.205491314726674	1.55657435620345	0.622513973503654	4.0804728567969	0.381469111750283	0.702855186838328		PDGFC	protein_coding	processed_transcript	DETs_all	ACE2-MOI2.0
PDGFC-208	0.196894001577153	1.55657435620345	0.622513973503654	4.0804728567969	0.381469111750283	0.702855186838328		PDGFC	protein_coding	processed_transcript	DETs_all	ACE2-MOI2.0
PDGFC-209	0							PDGFC	protein_coding	processed_transcript	DETs_all	ACE2-MOI2.0
AC092608.1-201	0							AC092608.1	lncRNA	lncRNA	DETs_all	ACE2-MOI2.0
AC092608.3-201	0							AC092608.3	TEC	TEC	DETs_all	ACE2-MOI2.0
AC092608.2-201	0							AC092608.2	TEC	TEC	DETs_all	ACE2-MOI2.0
AC093325.1-201	0							AC093325.1	processed_pseudogene	processed_pseudogene	DETs_all	ACE2-MOI2.0
RPPH1-3P-201	0							RPPH1-3P	ribozyme	ribozyme	DETs_all	ACE2-MOI2.0
AC079403.1-201	0							AC079403.1	misc_RNA	misc_RNA	DETs_all	ACE2-MOI2.0
GLRB-207	6.23192670030084	-2.10510693449286	-1.8550516684213	1.22939327268591	-1.71231369266706	0.086838874639851	0.255467596878963	GLRB	protein_coding	protein_coding	DETs_all	ACE2-MOI2.0
GLRB-201	0							GLRB	protein_coding	protein_coding	DETs_all	ACE2-MOI2.0
GLRB-206	0.883968095186252	-1.5576783502245	-0.576286103515949	3.974696784321	-0.391898661646111	0.6951330919027		GLRB	protein_coding	nonsense_mediated_decay	DETs_all	ACE2-MOI2.0
GLRB-205	1.07083491978735	2.71852322901647	1.62579630830343	2.6853490647619	1.01235376238042	0.311368937728271		GLRB	protein_coding	protein_coding	DETs_all	ACE2-MOI2.0
GLRB-202	0.377604915038635	-0.185952020990253	-0.0772466660549888	4.02280626357626	-0.0462244534801291	0.963131352244513		GLRB	protein_coding	nonsense_mediated_decay	DETs_all	ACE2-MOI2.0
GLRB-203	5.53714584797079	-1.32104375506752	-1.15712761297463	1.25427184460486	-1.05323559701183	0.292233027535801	0.545214927960294	GLRB	protein_coding	protein_coding	DETs_all	ACE2-MOI2.0
GLRB-204	0.678476780459578	-2.51945930897427	-0.835060960141932	3.97469713263935	-0.633874538083674	0.526162703579814		GLRB	protein_coding	retained_intron	DETs_all	ACE2-MOI2.0
RNU6-582P-201	0							RNU6-582P	snRNA	snRNA	DETs_all	ACE2-MOI2.0
GRIA2-208	0							GRIA2	protein_coding	processed_transcript	DETs_all	ACE2-MOI2.0
GRIA2-214	0							GRIA2	protein_coding	protein_coding	DETs_all	ACE2-MOI2.0
GRIA2-211	0							GRIA2	protein_coding	protein_coding	DETs_all	ACE2-MOI2.0
GRIA2-204	0							GRIA2	protein_coding	protein_coding	DETs_all	ACE2-MOI2.0
GRIA2-212	0							GRIA2	protein_coding	protein_coding	DETs_all	ACE2-MOI2.0
GRIA2-215	0							GRIA2	protein_coding	protein_coding	DETs_all	ACE2-MOI2.0
GRIA2-205	0							GRIA2	protein_coding	retained_intron	DETs_all	ACE2-MOI2.0
GRIA2-202	0							GRIA2	protein_coding	protein_coding	DETs_all	ACE2-MOI2.0
GRIA2-201	0							GRIA2	protein_coding	protein_coding	DETs_all	ACE2-MOI2.0
GRIA2-210	0							GRIA2	protein_coding	protein_coding	DETs_all	ACE2-MOI2.0
GRIA2-203	0.0733435644095169	-0.29740403478604	-0.125404067052475	4.06981269160019	-0.0730756074843103	0.941745952158654		GRIA2	protein_coding	nonsense_mediated_decay	DETs_all	ACE2-MOI2.0
GRIA2-209	0							GRIA2	protein_coding	protein_coding	DETs_all	ACE2-MOI2.0
GRIA2-206	0							GRIA2	protein_coding	protein_coding	DETs_all	ACE2-MOI2.0
GRIA2-213	0							GRIA2	protein_coding	protein_coding	DETs_all	ACE2-MOI2.0
GRIA2-207	0							GRIA2	protein_coding	retained_intron	DETs_all	ACE2-MOI2.0
AC112240.1-201	0							AC112240.1	processed_pseudogene	processed_pseudogene	DETs_all	ACE2-MOI2.0
AC093817.2-201	0							AC093817.2	lncRNA	lncRNA	DETs_all	ACE2-MOI2.0
LINC02433-202	0							LINC02433	lncRNA	lncRNA	DETs_all	ACE2-MOI2.0
LINC02433-201	0							LINC02433	lncRNA	lncRNA	DETs_all	ACE2-MOI2.0
LINC02433-203	0							LINC02433	lncRNA	lncRNA	DETs_all	ACE2-MOI2.0
AC093817.1-201	0.0733435644095169	-0.29740403478604	-0.125404067052475	4.06981269160019	-0.0730756074843103	0.941745952158654		AC093817.1	lncRNA	lncRNA	DETs_all	ACE2-MOI2.0
AC104787.1-201	0							AC104787.1	misc_RNA	misc_RNA	DETs_all	ACE2-MOI2.0
AC017037.1-201	0							AC017037.1	processed_pseudogene	processed_pseudogene	DETs_all	ACE2-MOI2.0
AC017037.3-201	0							AC017037.3	TEC	TEC	DETs_all	ACE2-MOI2.0
AC017037.5-201	0							AC017037.5	lncRNA	lncRNA	DETs_all	ACE2-MOI2.0
AC084740.1-201	8.42029723140136	1.89257405317541	1.78415845221958	0.829858478529307	2.28059856245545	0.0225722124499518	0.101374600634868	AC084740.1	lncRNA	lncRNA	DETs_all	ACE2-MOI2.0
AC017037.4-201	0							AC017037.4	TEC	TEC	DETs_all	ACE2-MOI2.0
AC017037.2-201	0							AC017037.2	unprocessed_pseudogene	unprocessed_pseudogene	DETs_all	ACE2-MOI2.0
AC098679.3-201	0							AC098679.3	TEC	TEC	DETs_all	ACE2-MOI2.0
AC098679.4-201	0							AC098679.4	TEC	TEC	DETs_all	ACE2-MOI2.0
GASK1B-203	15.2009050703576	-7.12127404641989	-4.5881795596357	2.48719500990187	-2.86317478849431	0.00419419123299219	0.0293714532764612	GASK1B	protein_coding	protein_coding	DETs_all	ACE2-MOI2.0
GASK1B-201	14.9714829922022	-5.21400691180464	-3.6230758188213	2.18108399604984	-2.39055759486921	0.0168228103353038	0.082155536955329	GASK1B	protein_coding	protein_coding	DETs_all	ACE2-MOI2.0
GASK1B-202	16.3050127653769	-1.25675267312065	-0.841196822077469	2.32724060103678	-0.540018368775782	0.589184364725115	0.802656576570279	GASK1B	protein_coding	protein_coding	DETs_all	ACE2-MOI2.0
GASK1B-206	0							GASK1B	protein_coding	protein_coding	DETs_all	ACE2-MOI2.0
GASK1B-208	1.07490213588233	0.347123446034754	0.155165444474278	3.90105880523624	0.0889818542516775	0.929096331117633		GASK1B	protein_coding	protein_coding	DETs_all	ACE2-MOI2.0
GASK1B-209	0							GASK1B	protein_coding	protein_coding	DETs_all	ACE2-MOI2.0
GASK1B-205	0							GASK1B	protein_coding	processed_transcript	DETs_all	ACE2-MOI2.0
GASK1B-207	8.4309848454079	2.06576226077607	1.85499887826526	1.10048770257453	1.87713343451575	0.0604998079723237	0.201863772377177	GASK1B	protein_coding	protein_coding	DETs_all	ACE2-MOI2.0
GASK1B-204	0.165029202749977	-1.04908244485241	-0.439150911324276	4.0271641003052	-0.260501538731164	0.794476928540326		GASK1B	protein_coding	protein_coding	DETs_all	ACE2-MOI2.0
FAM198B-AS1-201	1.77396814327139	-0.413389027262922	-0.328572529494839	1.71379630610889	-0.241212462525085	0.809390452338734		FAM198B-AS1	lncRNA	lncRNA	DETs_all	ACE2-MOI2.0
FAM198B-AS1-204	0							FAM198B-AS1	lncRNA	lncRNA	DETs_all	ACE2-MOI2.0
FAM198B-AS1-202	0.577611157389283	-2.31603349796409	-1.24231303728821	3.01133331662967	-0.769105659999216	0.441830588430057		FAM198B-AS1	lncRNA	lncRNA	DETs_all	ACE2-MOI2.0
FAM198B-AS1-205	0.0916856383404604	-0.46160539215647	-0.182244845546546	4.0595605892899	-0.113708215951819	0.909469099380573		FAM198B-AS1	lncRNA	lncRNA	DETs_all	ACE2-MOI2.0
FAM198B-AS1-203	0.0733435644095169	-0.29740403478604	-0.125404067052475	4.06981269160019	-0.0730756074843103	0.941745952158654		FAM198B-AS1	lncRNA	lncRNA	DETs_all	ACE2-MOI2.0
AC098679.6-201	0							AC098679.6	lncRNA	lncRNA	DETs_all	ACE2-MOI2.0
NUDT19P5-201	0							NUDT19P5	processed_pseudogene	processed_pseudogene	DETs_all	ACE2-MOI2.0
AC098679.1-201	0.0916856383404604	-0.46160539215647	-0.182244845546546	4.0595605892899	-0.113708215951819	0.909469099380573		AC098679.1	lncRNA	lncRNA	DETs_all	ACE2-MOI2.0
TMEM144-206	1.83540796108422	0.145932320889851	0.112698230232816	1.83423368943376	0.0795603753930077	0.936586911126905		TMEM144	protein_coding	protein_coding	DETs_all	ACE2-MOI2.0
TMEM144-207	0							TMEM144	protein_coding	protein_coding	DETs_all	ACE2-MOI2.0
TMEM144-210	0							TMEM144	protein_coding	protein_coding	DETs_all	ACE2-MOI2.0
TMEM144-208	2.96774433974695	-0.585254888132171	-0.493938196015124	1.42999653716925	-0.409270143612174	0.682341423489858	0.859790385218163	TMEM144	protein_coding	protein_coding	DETs_all	ACE2-MOI2.0
TMEM144-213	2.64058608681809	-1.76406149548548	-1.49170475112573	1.42922225719492	-1.23428073317844	0.217098312762317	0.454415609363681	TMEM144	protein_coding	protein_coding	DETs_all	ACE2-MOI2.0
TMEM144-205	0.582700915073141	3.00692974790198	1.21318814838859	3.99643906492909	0.752402250866131	0.451809193401578		TMEM144	protein_coding	protein_coding	DETs_all	ACE2-MOI2.0
TMEM144-209	0.824712031724556	0.241224120820192	0.113743509706042	3.10309010861101	0.0777367438189436	0.938037465188696		TMEM144	protein_coding	protein_coding	DETs_all	ACE2-MOI2.0
TMEM144-216	1.345245764581	2.48819290907932	1.55388647304744	2.61557548798167	0.951298450575158	0.341452893299017		TMEM144	protein_coding	protein_coding	DETs_all	ACE2-MOI2.0
TMEM144-214	0.288579639917614	0.500174874990006	0.195470175687552	4.05956003521123	0.123209133662678	0.901941493062261		TMEM144	protein_coding	processed_transcript	DETs_all	ACE2-MOI2.0
TMEM144-215	0.536132391806942	0.328774098061916	0.0927563164103166	4.04885397375024	0.0812017672638834	0.935281494086185		TMEM144	protein_coding	processed_transcript	DETs_all	ACE2-MOI2.0
TMEM144-203	1.35695356091916	-3.57396404317675	-1.56978943902091	3.9402378031059	-0.907042727309394	0.364384202808127		TMEM144	protein_coding	protein_coding	DETs_all	ACE2-MOI2.0
TMEM144-201	60.7250157494226	-2.44113487420604	-2.13976912811012	1.24821775430931	-1.95569632444206	0.0505009379845042	0.17881786626937	TMEM144	protein_coding	protein_coding	DETs_all	ACE2-MOI2.0
TMEM144-211	15.4573499728673	0.0239915409590128	0.0193593536648442	1.62215301118331	0.0147899370735143	0.988199767756902	0.995746543249244	TMEM144	protein_coding	nonsense_mediated_decay	DETs_all	ACE2-MOI2.0
TMEM144-202	0.399724953084388	2.45899716791374	0.98528572971967	4.03719499899127	0.60908555780143	0.54246772982124		TMEM144	protein_coding	protein_coding	DETs_all	ACE2-MOI2.0
TMEM144-217	0							TMEM144	protein_coding	protein_coding	DETs_all	ACE2-MOI2.0
TMEM144-204	1.81299355563602	2.42660001092198	1.8903727022508	1.82460668653155	1.32993046053929	0.183541184182032		TMEM144	protein_coding	processed_transcript	DETs_all	ACE2-MOI2.0
TMEM144-212	0.366742553361842	-1.8910985315986	-0.835727672411137	3.99756536412096	-0.473062566674114	0.636168542222653		TMEM144	protein_coding	retained_intron	DETs_all	ACE2-MOI2.0
AC098679.5-201	0.256714841090438	-1.50797301663095	-0.651772455575164	4.00905072576217	-0.376142164263654	0.706811209526592		AC098679.5	lncRNA	lncRNA	DETs_all	ACE2-MOI2.0
AC098679.2-201	0.393788003154307	2.44035909649978	0.985285831637331	4.03886317733339	0.604219303638553	0.545697848610275		AC098679.2	transcribed_processed_pseudogene	processed_transcript	DETs_all	ACE2-MOI2.0
AC098679.2-202	0.0733435644095169	-0.29740403478604	-0.125404067052475	4.06981269160019	-0.0730756074843103	0.941745952158654		AC098679.2	transcribed_processed_pseudogene	processed_transcript	DETs_all	ACE2-MOI2.0
AC098679.2-203	0.165029202749977	-1.04908244485241	-0.439150911324276	4.0271641003052	-0.260501538731164	0.794476928540326		AC098679.2	transcribed_processed_pseudogene	transcribed_processed_pseudogene	DETs_all	ACE2-MOI2.0
RXFP1-206	0							RXFP1	protein_coding	protein_coding	DETs_all	ACE2-MOI2.0
RXFP1-211	0							RXFP1	protein_coding	protein_coding	DETs_all	ACE2-MOI2.0
RXFP1-204	0							RXFP1	protein_coding	protein_coding	DETs_all	ACE2-MOI2.0
RXFP1-205	0							RXFP1	protein_coding	protein_coding	DETs_all	ACE2-MOI2.0
RXFP1-209	0							RXFP1	protein_coding	processed_transcript	DETs_all	ACE2-MOI2.0
RXFP1-201	0							RXFP1	protein_coding	protein_coding	DETs_all	ACE2-MOI2.0
RXFP1-202	0							RXFP1	protein_coding	nonsense_mediated_decay	DETs_all	ACE2-MOI2.0
RXFP1-208	0							RXFP1	protein_coding	nonsense_mediated_decay	DETs_all	ACE2-MOI2.0
RXFP1-203	0							RXFP1	protein_coding	protein_coding	DETs_all	ACE2-MOI2.0
RXFP1-207	0							RXFP1	protein_coding	protein_coding	DETs_all	ACE2-MOI2.0
RXFP1-210	0							RXFP1	protein_coding	processed_transcript	DETs_all	ACE2-MOI2.0
RNU4-79P-201	0							RNU4-79P	snRNA	snRNA	DETs_all	ACE2-MOI2.0
AC121161.1-201	0							AC121161.1	processed_pseudogene	processed_pseudogene	DETs_all	ACE2-MOI2.0
AC121161.2-201	0							AC121161.2	lncRNA	lncRNA	DETs_all	ACE2-MOI2.0
C4orf46-201	16.332835373207	0.708608030699731	0.664585166765495	0.866541839529251	0.817742431322973	0.413504276352979	0.667774231305009	C4orf46	protein_coding	protein_coding	DETs_all	ACE2-MOI2.0
C4orf46-202	17.468723400764	-0.0703920353979496	-0.0683303535830967	0.574925015617596	-0.122436897831508	0.902553018076377	0.962869943581279	C4orf46	protein_coding	protein_coding	DETs_all	ACE2-MOI2.0
C4orf46-203	5.20283175079686	0.409191106195489	0.366079039236798	1.11363562560807	0.367437155193433	0.713292961020081	0.877359690586299	C4orf46	protein_coding	processed_transcript	DETs_all	ACE2-MOI2.0
ETFDH-207	0.432606405517208	-0.484847176538784	-0.257802168992123	3.22527631139815	-0.150327330041563	0.88050637173243		ETFDH	protein_coding	protein_coding	DETs_all	ACE2-MOI2.0
ETFDH-206	19.485414095257	0.127999287710776	0.123746640251903	0.620011325635788	0.206446692856006	0.836442000666288	0.935062739730678	ETFDH	protein_coding	protein_coding	DETs_all	ACE2-MOI2.0
ETFDH-204	2.3288045990168	-4.37045522074292	-2.30141895600639	3.31069580865853	-1.32010171677893	0.18680105967044		ETFDH	protein_coding	protein_coding	DETs_all	ACE2-MOI2.0
ETFDH-205	0.590551210705202	-1.02448490500292	-0.587110683290121	3.02685317127017	-0.338465345701924	0.735012537788431		ETFDH	protein_coding	processed_transcript	DETs_all	ACE2-MOI2.0
ETFDH-202	0							ETFDH	protein_coding	processed_transcript	DETs_all	ACE2-MOI2.0
ETFDH-201	10.1871633639389	-2.2282488905363	-2.0295286151843	1.04189852458696	-2.1386429080698	0.0324645996512289	0.131666387391514	ETFDH	protein_coding	protein_coding	DETs_all	ACE2-MOI2.0
ETFDH-203	4.37793747760643	-0.214374833201368	-0.185706475834039	1.30298264785326	-0.164526237977585	0.869316893258806	0.948606606540723	ETFDH	protein_coding	processed_transcript	DETs_all	ACE2-MOI2.0
ETFDH-208	0.205491314726674	1.55657435620345	0.622513973503654	4.0804728567969	0.381469111750283	0.702855186838328		ETFDH	protein_coding	retained_intron	DETs_all	ACE2-MOI2.0
AC107219.1-201	0							AC107219.1	snoRNA	snoRNA	DETs_all	ACE2-MOI2.0
PPID-201	265.20320688118	-0.19439132125511	-0.192651912967839	0.316614912594195	-0.61396767341866	0.539236689136165	0.7679417795968	PPID	protein_coding	protein_coding	DETs_all	ACE2-MOI2.0
PPID-203	15.8900123390162	0.0846967323525594	0.0788934363454111	0.909175187085221	0.093157769322867	0.925778223636833	0.972577580551101	PPID	protein_coding	nonsense_mediated_decay	DETs_all	ACE2-MOI2.0
PPID-202	27.3158978743918	2.93576402864545	2.85497178169474	0.560959581603471	5.23346801609794	1.66358803716636e-07	6.87982921951664e-06	PPID	protein_coding	protein_coding	DETs_all	ACE2-MOI2.0
FNIP2-201	47.7669014363624	0.699906977514605	0.689686789385627	0.405509367839435	1.72599459599103	0.0843483849499147	0.25075004728286	FNIP2	protein_coding	protein_coding	DETs_all	ACE2-MOI2.0
FNIP2-202	1.19057754610364	4.03499979079615	2.61136374318993	2.46733793024808	1.63536568758154	0.101972410885491		FNIP2	protein_coding	retained_intron	DETs_all	ACE2-MOI2.0
FNIP2-205	0.582700915073141	3.00692974790198	1.21318814838859	3.99643906492909	0.752402250866131	0.451809193401578		FNIP2	protein_coding	processed_transcript	DETs_all	ACE2-MOI2.0
FNIP2-206	1.01771517068937	-3.14073542623932	-1.36043462258939	3.9516127934551	-0.794798374841077	0.426730796504518		FNIP2	protein_coding	protein_coding	DETs_all	ACE2-MOI2.0
FNIP2-203	0.937935036530457	0.619325195167741	0.44441327740234	2.15922994497075	0.28682688317206	0.774244877620466		FNIP2	protein_coding	protein_coding	DETs_all	ACE2-MOI2.0
FNIP2-204	0							FNIP2	protein_coding	processed_transcript	DETs_all	ACE2-MOI2.0
RNU6-128P-201	0							RNU6-128P	snRNA	snRNA	DETs_all	ACE2-MOI2.0
C4orf45-201	0							C4orf45	protein_coding	protein_coding	DETs_all	ACE2-MOI2.0
C4orf45-203	0							C4orf45	protein_coding	processed_transcript	DETs_all	ACE2-MOI2.0
C4orf45-202	0							C4orf45	protein_coding	processed_transcript	DETs_all	ACE2-MOI2.0
AC093700.3-201	0							AC093700.3	snoRNA	snoRNA	DETs_all	ACE2-MOI2.0
AC093700.2-201	0.194233638357714	1.55657435620345	0.622513973503654	4.0804728567969	0.381469111750283	0.702855186838328		AC093700.2	processed_pseudogene	processed_pseudogene	DETs_all	ACE2-MOI2.0
FABP5P12-201	0							FABP5P12	processed_pseudogene	processed_pseudogene	DETs_all	ACE2-MOI2.0
AC093700.1-201	0							AC093700.1	misc_RNA	misc_RNA	DETs_all	ACE2-MOI2.0
RAPGEF2-214	33.1064503723858	-1.65007892966779	-1.60735349297915	0.542565978426875	-3.04125027236697	0.00235597910560294	0.0189714027425572	RAPGEF2	protein_coding	protein_coding	DETs_all	ACE2-MOI2.0
RAPGEF2-206	3.77900104195411	0.199169041308262	0.140961092430661	2.112168692618	0.0942959916053841	0.924874033964652	0.972345769380538	RAPGEF2	protein_coding	protein_coding	DETs_all	ACE2-MOI2.0
RAPGEF2-204	0.0916856383404604	-0.46160539215647	-0.182244845546546	4.0595605892899	-0.113708215951819	0.909469099380573		RAPGEF2	protein_coding	processed_transcript	DETs_all	ACE2-MOI2.0
RAPGEF2-203	0.799449906168776	3.4594434877058	1.42632474141822	3.83591204687049	0.901856832334872	0.367132925083353		RAPGEF2	protein_coding	processed_transcript	DETs_all	ACE2-MOI2.0
RAPGEF2-215	133.593095556277	0.797636578074762	0.770241032848231	0.629869270573861	1.26635258352587	0.205386878840958	0.439831402706289	RAPGEF2	protein_coding	protein_coding	DETs_all	ACE2-MOI2.0
RAPGEF2-210	0.59068200473146	3.02474910826545	1.21870322081686	3.99535045154893	0.757067282318829	0.449009554207278		RAPGEF2	protein_coding	protein_coding	DETs_all	ACE2-MOI2.0
RAPGEF2-209	0							RAPGEF2	protein_coding	protein_coding	DETs_all	ACE2-MOI2.0
RAPGEF2-201	20.4082758804567	-4.6188846420535	-3.69941962576276	1.6522991294834	-2.79542884192986	0.00518309106152159	0.034443640885879	RAPGEF2	protein_coding	protein_coding	DETs_all	ACE2-MOI2.0
RAPGEF2-213	0							RAPGEF2	protein_coding	protein_coding	DETs_all	ACE2-MOI2.0
RAPGEF2-212	0.0733435644095169	-0.29740403478604	-0.125404067052475	4.06981269160019	-0.0730756074843103	0.941745952158654		RAPGEF2	protein_coding	retained_intron	DETs_all	ACE2-MOI2.0
RAPGEF2-211	0							RAPGEF2	protein_coding	protein_coding	DETs_all	ACE2-MOI2.0
RAPGEF2-202	0.660092079685652	-2.64237167681497	-1.17112394856249	3.9693689564709	-0.665690618783964	0.505608871023219		RAPGEF2	protein_coding	protein_coding	DETs_all	ACE2-MOI2.0
RAPGEF2-208	0							RAPGEF2	protein_coding	protein_coding	DETs_all	ACE2-MOI2.0
RAPGEF2-205	6.19978008695143	-0.318388053968962	-0.27142738346624	1.39500324588113	-0.22823463307991	0.819463838562152	0.927900028979919	RAPGEF2	protein_coding	protein_coding	DETs_all	ACE2-MOI2.0
RAPGEF2-207	1.98888336247794	0.00719266684418798	0.00305296237860408	3.8279691476272	0.00187897722442367	0.998500793964704		RAPGEF2	protein_coding	retained_intron	DETs_all	ACE2-MOI2.0
MIR3688-1-201	0							MIR3688-1	miRNA	miRNA	DETs_all	ACE2-MOI2.0
MIR3688-2-201	0							MIR3688-2	miRNA	miRNA	DETs_all	ACE2-MOI2.0
AC074344.1-201	0							AC074344.1	processed_pseudogene	processed_pseudogene	DETs_all	ACE2-MOI2.0
AC074344.2-201	0							AC074344.2	lncRNA	lncRNA	DETs_all	ACE2-MOI2.0
LINC02233-201	0							LINC02233	lncRNA	lncRNA	DETs_all	ACE2-MOI2.0
AC093853.1-201	0							AC093853.1	processed_pseudogene	processed_pseudogene	DETs_all	ACE2-MOI2.0
LINC02477-201	0							LINC02477	lncRNA	lncRNA	DETs_all	ACE2-MOI2.0
RPS14P7-201	0							RPS14P7	processed_pseudogene	processed_pseudogene	DETs_all	ACE2-MOI2.0
AC104793.1-201	0							AC104793.1	lncRNA	lncRNA	DETs_all	ACE2-MOI2.0
FSTL5-201	0							FSTL5	protein_coding	protein_coding	DETs_all	ACE2-MOI2.0
FSTL5-202	0							FSTL5	protein_coding	protein_coding	DETs_all	ACE2-MOI2.0
FSTL5-203	0							FSTL5	protein_coding	protein_coding	DETs_all	ACE2-MOI2.0
FSTL5-205	0							FSTL5	protein_coding	processed_transcript	DETs_all	ACE2-MOI2.0
FSTL5-204	0							FSTL5	protein_coding	processed_transcript	DETs_all	ACE2-MOI2.0
AC023136.1-201	0							AC023136.1	lncRNA	lncRNA	DETs_all	ACE2-MOI2.0
MTHFD2P4-201	0							MTHFD2P4	processed_pseudogene	processed_pseudogene	DETs_all	ACE2-MOI2.0
TOMM22P4-201	0							TOMM22P4	processed_pseudogene	processed_pseudogene	DETs_all	ACE2-MOI2.0
AC021134.1-203	0							AC021134.1	lncRNA	lncRNA	DETs_all	ACE2-MOI2.0
AC021134.1-204	0							AC021134.1	lncRNA	lncRNA	DETs_all	ACE2-MOI2.0
AC021134.1-205	0							AC021134.1	lncRNA	lncRNA	DETs_all	ACE2-MOI2.0
AC021134.1-202	2.6058407885334	1.20032312452373	1.06416550507595	1.18644810698036	1.01169458441692	0.311684105697677	0.566926009947819	AC021134.1	lncRNA	lncRNA	DETs_all	ACE2-MOI2.0
AC021134.1-201	0							AC021134.1	lncRNA	lncRNA	DETs_all	ACE2-MOI2.0
AC021134.2-201	0							AC021134.2	lncRNA	lncRNA	DETs_all	ACE2-MOI2.0
AC084752.1-201	0							AC084752.1	processed_pseudogene	processed_pseudogene	DETs_all	ACE2-MOI2.0
MIR4454-201	0							MIR4454	miRNA	miRNA	DETs_all	ACE2-MOI2.0
AC022272.1-201	0							AC022272.1	lncRNA	lncRNA	DETs_all	ACE2-MOI2.0
AC022272.1-202	0							AC022272.1	lncRNA	lncRNA	DETs_all	ACE2-MOI2.0
NAF1-205	0.393788003154307	2.44035909649978	0.985285831637331	4.03886317733339	0.604219303638553	0.545697848610275		NAF1	protein_coding	protein_coding	DETs_all	ACE2-MOI2.0
NAF1-202	3.40046545768423	-0.453557846921517	-0.343592380949095	1.88188281112673	-0.241012800712049	0.809545195388162	0.923845529611375	NAF1	protein_coding	protein_coding	DETs_all	ACE2-MOI2.0
NAF1-201	27.8353535146358	-0.0361921364631631	-0.0353220328435932	0.524703585897884	-0.068976346714365	0.945008447234906	0.980094227136344	NAF1	protein_coding	protein_coding	DETs_all	ACE2-MOI2.0
NAF1-206	2.16062052865035	-2.08316916954358	-1.61347793260872	1.79657950158267	-1.15951961363716	0.246244446437809		NAF1	protein_coding	retained_intron	DETs_all	ACE2-MOI2.0
NAF1-204	2.0976257700794	1.18247674323041	0.985504717347819	1.46604305971798	0.806577088846133	0.419910178015448		NAF1	protein_coding	retained_intron	DETs_all	ACE2-MOI2.0
NAF1-203	5.59325864889393	1.46737545418563	1.36257762560021	0.928222575760374	1.58084439282636	0.113913621371374	0.304539025349697	NAF1	protein_coding	retained_intron	DETs_all	ACE2-MOI2.0
AC079238.1-201	0							AC079238.1	processed_pseudogene	processed_pseudogene	DETs_all	ACE2-MOI2.0
NPY1R-201	22.1883332597036	-0.0727604334628494	-0.0707998456665281	0.556588655704789	-0.130725685328091	0.895992312750571	0.960468185565343	NPY1R	protein_coding	protein_coding	DETs_all	ACE2-MOI2.0
NPY1R-204	2.63822086356205	0.113677789192044	0.0949611086633047	1.4834215499379	0.0766321543574736	0.938916178678219	0.97801963925251	NPY1R	protein_coding	protein_coding	DETs_all	ACE2-MOI2.0
NPY1R-202	0.485473641494767	1.38395886899059	0.553077163063662	4.0177324717587	0.344462673589808	0.730498362514959		NPY1R	protein_coding	protein_coding	DETs_all	ACE2-MOI2.0
NPY1R-206	0.196894001577153	1.55657435620345	0.622513973503654	4.0804728567969	0.381469111750283	0.702855186838328		NPY1R	protein_coding	protein_coding	DETs_all	ACE2-MOI2.0
NPY1R-203	0.146687128819034	-0.942835910269845	-0.392337994196128	4.03217392004487	-0.233828185233477	0.815118367400546		NPY1R	protein_coding	protein_coding	DETs_all	ACE2-MOI2.0
NPY1R-207	0.0916856383404604	-0.46160539215647	-0.182244845546546	4.0595605892899	-0.113708215951819	0.909469099380573		NPY1R	protein_coding	protein_coding	DETs_all	ACE2-MOI2.0
NPY1R-205	0							NPY1R	protein_coding	protein_coding	DETs_all	ACE2-MOI2.0
NPY5R-201	0.491410591424848	1.41255747676783	0.723626784081578	3.19544689965372	0.442053184148015	0.658450720668426		NPY5R	protein_coding	protein_coding	DETs_all	ACE2-MOI2.0
NPY5R-203	0							NPY5R	protein_coding	protein_coding	DETs_all	ACE2-MOI2.0
NPY5R-202	1.56801811520513	1.01366469714751	0.81920429227542	1.57456643813492	0.64377384948469	0.519722093590346		NPY5R	protein_coding	protein_coding	DETs_all	ACE2-MOI2.0
RPL35AP12-201	0							RPL35AP12	processed_pseudogene	processed_pseudogene	DETs_all	ACE2-MOI2.0
TKTL2-201	0							TKTL2	protein_coding	protein_coding	DETs_all	ACE2-MOI2.0
TMA16-206	14.9687613936578	0.450752397405652	0.375523248913894	1.48096482822486	0.304364012443118	0.760850581896307	0.90165968142457	TMA16	protein_coding	protein_coding	DETs_all	ACE2-MOI2.0
TMA16-209	29.9750529938712	-0.271230467475954	-0.264370614267622	0.535559330305099	-0.50644336141327	0.612545440976195	0.817912696470199	TMA16	protein_coding	protein_coding	DETs_all	ACE2-MOI2.0
TMA16-207	5.22185271152706	-1.16277668046097	-1.01882227410971	1.25063379215155	-0.92974992980205	0.352500576165349	0.610027392717282	TMA16	protein_coding	processed_transcript	DETs_all	ACE2-MOI2.0
TMA16-205	0.641774737068966	-2.59930253930924	-1.16425508777979	3.93260796816317	-0.660961519773179	0.508636991398409		TMA16	protein_coding	retained_intron	DETs_all	ACE2-MOI2.0
TMA16-208	0.366742553361842	-1.8910985315986	-0.835727672411137	3.99756536412096	-0.473062566674114	0.636168542222653		TMA16	protein_coding	protein_coding	DETs_all	ACE2-MOI2.0
TMA16-201	37.8712677420594	-1.0361180967861	-1.0122757894521	0.512801522100378	-2.02050511188475	0.0433310204398824	0.16145225273086	TMA16	protein_coding	protein_coding	DETs_all	ACE2-MOI2.0
TMA16-204	1.23294788836005	4.08286402655035	1.55776319450323	3.9495549101399	1.03375294671007	0.301251673848178		TMA16	protein_coding	protein_coding	DETs_all	ACE2-MOI2.0
TMA16-203	0							TMA16	protein_coding	retained_intron	DETs_all	ACE2-MOI2.0
TMA16-202	0							TMA16	protein_coding	retained_intron	DETs_all	ACE2-MOI2.0
MARCHF1-201	0.391127639934867	2.43185849961209	0.985285739069016	4.03963096633288	0.602000162856386	0.547174028990504		MARCHF1	protein_coding	protein_coding	DETs_all	ACE2-MOI2.0
MARCHF1-203	0							MARCHF1	protein_coding	protein_coding	DETs_all	ACE2-MOI2.0
MARCHF1-214	0							MARCHF1	protein_coding	protein_coding	DETs_all	ACE2-MOI2.0
MARCHF1-202	0							MARCHF1	protein_coding	protein_coding	DETs_all	ACE2-MOI2.0
MARCHF1-211	0							MARCHF1	protein_coding	nonsense_mediated_decay	DETs_all	ACE2-MOI2.0
MARCHF1-213	0							MARCHF1	protein_coding	retained_intron	DETs_all	ACE2-MOI2.0
MARCHF1-206	0							MARCHF1	protein_coding	retained_intron	DETs_all	ACE2-MOI2.0
MARCHF1-207	0							MARCHF1	protein_coding	protein_coding	DETs_all	ACE2-MOI2.0
MARCHF1-212	0							MARCHF1	protein_coding	retained_intron	DETs_all	ACE2-MOI2.0
MARCHF1-210	0							MARCHF1	protein_coding	retained_intron	DETs_all	ACE2-MOI2.0
MARCHF1-204	0							MARCHF1	protein_coding	processed_transcript	DETs_all	ACE2-MOI2.0
MARCHF1-208	0							MARCHF1	protein_coding	processed_transcript	DETs_all	ACE2-MOI2.0
MARCHF1-205	0							MARCHF1	protein_coding	processed_transcript	DETs_all	ACE2-MOI2.0
MARCHF1-215	0							MARCHF1	protein_coding	processed_transcript	DETs_all	ACE2-MOI2.0
MARCHF1-209	0							MARCHF1	protein_coding	processed_transcript	DETs_all	ACE2-MOI2.0
AC093788.1-201	3.91328480435714	1.27038301716848	1.13999068331098	1.1305353883439	1.12370035495257	0.261140165791923	0.508477756877613	AC093788.1	lncRNA	lncRNA	DETs_all	ACE2-MOI2.0
RN7SKP105-201	0							RN7SKP105	misc_RNA	misc_RNA	DETs_all	ACE2-MOI2.0
AC112247.1-201	0							AC112247.1	processed_pseudogene	processed_pseudogene	DETs_all	ACE2-MOI2.0
AC105250.1-201	0.339238390229789	-0.632995829542066	-0.182244924264079	4.04885508458356	-0.156339462963805	0.875765451813568		AC105250.1	processed_pseudogene	processed_pseudogene	DETs_all	ACE2-MOI2.0
ANP32C-201	0.0733435644095169	-0.29740403478604	-0.125404067052475	4.06981269160019	-0.0730756074843103	0.941745952158654		ANP32C	processed_pseudogene	processed_pseudogene	DETs_all	ACE2-MOI2.0
AC074198.2-201	0							AC074198.2	processed_pseudogene	processed_pseudogene	DETs_all	ACE2-MOI2.0
RNU6-284P-201	0							RNU6-284P	snRNA	snRNA	DETs_all	ACE2-MOI2.0
AC074198.1-201	0							AC074198.1	processed_pseudogene	processed_pseudogene	DETs_all	ACE2-MOI2.0
SMIM31-202	1.74000092149083	-0.967440850522668	-0.790397502399049	1.58353152376449	-0.610938801030494	0.541240096325445		SMIM31	protein_coding	protein_coding	DETs_all	ACE2-MOI2.0
SMIM31-201	4.0601337489675	-2.00620388833659	-1.74166485207745	1.29900133470412	-1.54442019014057	0.122486571962387	0.319544752635195	SMIM31	protein_coding	protein_coding	DETs_all	ACE2-MOI2.0
RNU6-668P-201	0							RNU6-668P	snRNA	snRNA	DETs_all	ACE2-MOI2.0
APELA-202	0							APELA	protein_coding	protein_coding	DETs_all	ACE2-MOI2.0
APELA-204	0							APELA	protein_coding	protein_coding	DETs_all	ACE2-MOI2.0
APELA-203	0							APELA	protein_coding	nonsense_mediated_decay	DETs_all	ACE2-MOI2.0
APELA-201	0							APELA	protein_coding	processed_transcript	DETs_all	ACE2-MOI2.0
APELA-205	0							APELA	protein_coding	retained_intron	DETs_all	ACE2-MOI2.0
TRIM60P14-201	2.67681152134039	-0.661383905736928	-0.523676635352483	1.68850312017245	-0.391698361605266	0.695281100750688	0.867230618315264	TRIM60P14	processed_pseudogene	processed_pseudogene	DETs_all	ACE2-MOI2.0
AC106872.3-201	0							AC106872.3	processed_pseudogene	processed_pseudogene	DETs_all	ACE2-MOI2.0
AC106872.12-201	0.823564584092654	0.415072674682523	0.19421725371098	3.09330373178139	0.13418426080115	0.893256871414024		AC106872.12	lncRNA	lncRNA	DETs_all	ACE2-MOI2.0
FAM218BP-201	0							FAM218BP	processed_pseudogene	processed_pseudogene	DETs_all	ACE2-MOI2.0
AC106872.10-201	0							AC106872.10	processed_pseudogene	processed_pseudogene	DETs_all	ACE2-MOI2.0
AC106872.5-201	0							AC106872.5	unprocessed_pseudogene	unprocessed_pseudogene	DETs_all	ACE2-MOI2.0
NACA3P-201	0.416924694805704	-0.395934055853159	-0.167650499500535	4.01440124390613	-0.0986284209766495	0.921433303358544		NACA3P	processed_pseudogene	processed_pseudogene	DETs_all	ACE2-MOI2.0
AC106872.1-201	0							AC106872.1	processed_pseudogene	processed_pseudogene	DETs_all	ACE2-MOI2.0
TRIM61-201	3.47348299403224	1.72028411834307	1.48754243650628	1.34453461527035	1.27946435800552	0.200733583030793	0.433768522145533	TRIM61	protein_coding	protein_coding	DETs_all	ACE2-MOI2.0
TRIM61-202	3.55616129595114	-0.310538712014023	-0.275519722211852	1.18615090179358	-0.261803714472128	0.793472775192276	0.916795082806056	TRIM61	protein_coding	protein_coding	DETs_all	ACE2-MOI2.0
FAM218A-201	4.73768457315053	2.10893680857242	1.87291984438254	1.20916219368807	1.74413062166618	0.0811363155574109	0.244590135392139	FAM218A	protein_coding	protein_coding	DETs_all	ACE2-MOI2.0
FAM218A-202	0							FAM218A	protein_coding	processed_transcript	DETs_all	ACE2-MOI2.0
AC106872.4-201	0							AC106872.4	processed_pseudogene	processed_pseudogene	DETs_all	ACE2-MOI2.0
AC106872.9-201	0							AC106872.9	lncRNA	lncRNA	DETs_all	ACE2-MOI2.0
AC106872.8-201	0							AC106872.8	processed_pseudogene	processed_pseudogene	DETs_all	ACE2-MOI2.0
AC106872.2-201	0							AC106872.2	processed_pseudogene	processed_pseudogene	DETs_all	ACE2-MOI2.0
TRIM60-205	0							TRIM60	protein_coding	protein_coding	DETs_all	ACE2-MOI2.0
TRIM60-204	0							TRIM60	protein_coding	protein_coding	DETs_all	ACE2-MOI2.0
TRIM60-202	0							TRIM60	protein_coding	protein_coding	DETs_all	ACE2-MOI2.0
TRIM60-203	0							TRIM60	protein_coding	protein_coding	DETs_all	ACE2-MOI2.0
TRIM60-201	0							TRIM60	protein_coding	protein_coding	DETs_all	ACE2-MOI2.0
AC106872.11-201	0							AC106872.11	processed_pseudogene	processed_pseudogene	DETs_all	ACE2-MOI2.0
AC106872.7-201	0							AC106872.7	processed_pseudogene	processed_pseudogene	DETs_all	ACE2-MOI2.0
AC106872.6-201	0							AC106872.6	processed_pseudogene	processed_pseudogene	DETs_all	ACE2-MOI2.0
TRIM75P-201	0							TRIM75P	protein_coding	protein_coding	DETs_all	ACE2-MOI2.0
TMEM192-201	135.393497592308	1.3960841685416	1.38217621467249	0.334849487003944	4.16928865871357	3.05551800562923e-05	0.000570392769308784	TMEM192	protein_coding	protein_coding	DETs_all	ACE2-MOI2.0
TMEM192-203	23.5626571291011	-7.74550821371549	-6.63601675523027	1.36586609664045	-5.67076687295095	1.42159734067174e-08	8.10169071101226e-07	TMEM192	protein_coding	protein_coding	DETs_all	ACE2-MOI2.0
TMEM192-202	4.12968145373348	-2.60292800718216	-2.10745280285799	1.62745427037805	-1.59938626513759	0.109734802227837	0.29763384781761	TMEM192	protein_coding	protein_coding	DETs_all	ACE2-MOI2.0
KLHL2-201	16.5033024427601	-1.10311766187703	-1.06820122537246	0.600253555156748	-1.83775281695577	0.06609883714334	0.213826265461696	KLHL2	protein_coding	protein_coding	DETs_all	ACE2-MOI2.0
KLHL2-208	0.599279317880981	3.04364782828152	1.22454122493639	3.99421017743079	0.762014939894649	0.446051087547862		KLHL2	protein_coding	protein_coding	DETs_all	ACE2-MOI2.0
KLHL2-207	0.875370782036731	-1.5576783502245	-0.576285988175238	3.974696784321	-0.391898661646111	0.695133091902701		KLHL2	protein_coding	protein_coding	DETs_all	ACE2-MOI2.0
KLHL2-209	6.44358644182574	-0.593798519668878	-0.463678840456736	1.77409140526341	-0.33470570789486	0.737847095291866	0.889941930036287	KLHL2	protein_coding	protein_coding	DETs_all	ACE2-MOI2.0
KLHL2-210	0							KLHL2	protein_coding	protein_coding	DETs_all	ACE2-MOI2.0
KLHL2-205	5.83394317994952	-0.392019643235165	-0.306345589131143	1.77427516924207	-0.220946361664198	0.82513419795477	0.930103186464016	KLHL2	protein_coding	nonsense_mediated_decay	DETs_all	ACE2-MOI2.0
KLHL2-202	0							KLHL2	protein_coding	protein_coding	DETs_all	ACE2-MOI2.0
KLHL2-203	3.37744700717888	-1.22465009907018	-0.897090201519902	2.00029221961474	-0.612235595910106	0.540381893748949	0.768782426688755	KLHL2	protein_coding	processed_transcript	DETs_all	ACE2-MOI2.0
KLHL2-204	10.3966209994558	-1.21757676244611	-0.745776453568675	2.63459640136182	-0.462149254366529	0.643974290983184	0.837745627871861	KLHL2	protein_coding	protein_coding	DETs_all	ACE2-MOI2.0
KLHL2-206	7.1896222314941	-0.335320451675835	-0.311914960499036	0.914700101522208	-0.366590591952278	0.713924426917347	0.877604409104869	KLHL2	protein_coding	processed_transcript	DETs_all	ACE2-MOI2.0
RNU4-87P-201	0							RNU4-87P	snRNA	snRNA	DETs_all	ACE2-MOI2.0
GK3P-201	0							GK3P	protein_coding	protein_coding	DETs_all	ACE2-MOI2.0
MSMO1-205	5.92966897212971	1.83641266972757	1.68928420933911	1.00216088501515	1.83245294960779	0.0668839654816571	0.215455754829274	MSMO1	protein_coding	protein_coding	DETs_all	ACE2-MOI2.0
MSMO1-201	250.476784978246	-1.68536895959703	-1.66787792909549	0.341028769517905	-4.94201401828812	7.73196548714934e-07	2.54612267006655e-05	MSMO1	protein_coding	protein_coding	DETs_all	ACE2-MOI2.0
MSMO1-202	50.880633648431	1.55147211973205	1.37474469561516	1.19890528928894	1.29407396363412	0.195639873898802	0.426980816472474	MSMO1	protein_coding	protein_coding	DETs_all	ACE2-MOI2.0
MSMO1-203	0.754563759849536	1.51042928166418	0.859284888136312	2.93486237759071	0.514650803798207	0.606797057038514		MSMO1	protein_coding	protein_coding	DETs_all	ACE2-MOI2.0
MSMO1-204	5.29931657694533	-5.58170957356466	-3.32006317222859	2.88150396789916	-1.93708203623754	0.0527353161226898	0.184166173494378	MSMO1	protein_coding	protein_coding	DETs_all	ACE2-MOI2.0
CPE-205	1.4852628247498	-3.79458894303967	-2.07733412068302	3.18471679127439	-1.19149965027855	0.233457493850719		CPE	protein_coding	protein_coding	DETs_all	ACE2-MOI2.0
CPE-201	54.6783968269892	-1.65075716194696	-1.62051134972522	0.455893369216137	-3.62092821131677	0.000293547965633941	0.00361648856157995	CPE	protein_coding	protein_coding	DETs_all	ACE2-MOI2.0
CPE-203	0.0733435644095169	-0.29740403478604	-0.125404067052475	4.06981269160019	-0.0730756074843103	0.941745952158654		CPE	protein_coding	nonsense_mediated_decay	DETs_all	ACE2-MOI2.0
CPE-202	0							CPE	protein_coding	protein_coding	DETs_all	ACE2-MOI2.0
CPE-204	2.98922338576565	-1.47167084271178	-1.04770823601598	2.11062200271269	-0.697268786556902	0.485634598129677	0.728157815893305	CPE	protein_coding	protein_coding	DETs_all	ACE2-MOI2.0
MIR578-201	0							MIR578	miRNA	miRNA	DETs_all	ACE2-MOI2.0
HADHAP1-201	0							HADHAP1	processed_pseudogene	processed_pseudogene	DETs_all	ACE2-MOI2.0
SCGB1D5P-201	0							SCGB1D5P	processed_pseudogene	processed_pseudogene	DETs_all	ACE2-MOI2.0
NOL8P1-201	0							NOL8P1	processed_pseudogene	processed_pseudogene	DETs_all	ACE2-MOI2.0
AC080079.2-201	0							AC080079.2	lncRNA	lncRNA	DETs_all	ACE2-MOI2.0
AC080079.2-202	29.4933728524997	1.87219549176288	1.78058667607556	0.764926221474012	2.44755041624166	0.0143831001109417	0.0734002320781761	AC080079.2	lncRNA	lncRNA	DETs_all	ACE2-MOI2.0
AC080079.1-201	0							AC080079.1	processed_pseudogene	processed_pseudogene	DETs_all	ACE2-MOI2.0
LINC01179-201	1.42234763999174	-0.446919057013865	-0.355604937072069	1.68329100862321	-0.265503145162884	0.790621887286421		LINC01179	lncRNA	lncRNA	DETs_all	ACE2-MOI2.0
TLL1-201	8.32821150907635	0.179406506554742	0.161378304886606	1.12654075934437	0.159254341280252	0.87346849195953	0.950099103045861	TLL1	protein_coding	protein_coding	DETs_all	ACE2-MOI2.0
TLL1-205	3.10133984941937	-1.42403069959081	-1.06228737818682	1.90914772114417	-0.745898645672833	0.455728643430707	0.703522804320634	TLL1	protein_coding	nonsense_mediated_decay	DETs_all	ACE2-MOI2.0
TLL1-204	0							TLL1	protein_coding	protein_coding	DETs_all	ACE2-MOI2.0
TLL1-202	0.297176953067135	0.500174874990006	0.195470172572018	4.05956003521123	0.123209133662678	0.901941493062261		TLL1	protein_coding	nonsense_mediated_decay	DETs_all	ACE2-MOI2.0
TLL1-206	1.01885926048385	3.80767166463914	1.59750770282878	3.72664956609113	1.02174127110991	0.306903372063497		TLL1	protein_coding	protein_coding	DETs_all	ACE2-MOI2.0
TLL1-203	1.32083083127144	1.56005603252556	0.715587606517041	3.79623282505714	0.410948459806882	0.681110327580622		TLL1	protein_coding	protein_coding	DETs_all	ACE2-MOI2.0
RNA5SP170-201	0							RNA5SP170	rRNA_pseudogene	rRNA_pseudogene	DETs_all	ACE2-MOI2.0
AC107055.1-201	0							AC107055.1	misc_RNA	misc_RNA	DETs_all	ACE2-MOI2.0
AC097487.1-201	0							AC097487.1	lncRNA	lncRNA	DETs_all	ACE2-MOI2.0
SPOCK3-226	0.0916856383404604	-0.46160539215647	-0.182244845546546	4.0595605892899	-0.113708215951819	0.909469099380573		SPOCK3	protein_coding	protein_coding	DETs_all	ACE2-MOI2.0
SPOCK3-202	0.0733435644095169	-0.29740403478604	-0.125404067052475	4.06981269160019	-0.0730756074843103	0.941745952158654		SPOCK3	protein_coding	protein_coding	DETs_all	ACE2-MOI2.0
SPOCK3-201	0							SPOCK3	protein_coding	protein_coding	DETs_all	ACE2-MOI2.0
SPOCK3-203	0							SPOCK3	protein_coding	protein_coding	DETs_all	ACE2-MOI2.0
SPOCK3-207	0.0733435644095169	-0.29740403478604	-0.125404067052475	4.06981269160019	-0.0730756074843103	0.941745952158654		SPOCK3	protein_coding	protein_coding	DETs_all	ACE2-MOI2.0
SPOCK3-218	0							SPOCK3	protein_coding	protein_coding	DETs_all	ACE2-MOI2.0
SPOCK3-210	0.275056915021381	-1.57718487518586	-0.684069620200724	4.0067567558618	-0.393631301146114	0.693853268189245		SPOCK3	protein_coding	protein_coding	DETs_all	ACE2-MOI2.0
SPOCK3-225	0							SPOCK3	protein_coding	protein_coding	DETs_all	ACE2-MOI2.0
SPOCK3-215	0							SPOCK3	protein_coding	protein_coding	DETs_all	ACE2-MOI2.0
SPOCK3-204	0							SPOCK3	protein_coding	protein_coding	DETs_all	ACE2-MOI2.0
SPOCK3-219	0							SPOCK3	protein_coding	nonsense_mediated_decay	DETs_all	ACE2-MOI2.0
SPOCK3-222	1.27283068659385	-0.966660263839325	-0.541654473020172	2.89397996871962	-0.334024517891533	0.738361057577963		SPOCK3	protein_coding	protein_coding	DETs_all	ACE2-MOI2.0
SPOCK3-217	0							SPOCK3	protein_coding	protein_coding	DETs_all	ACE2-MOI2.0
SPOCK3-212	0.146687128819034	-0.942835910269845	-0.392337994196128	4.03217392004487	-0.233828185233477	0.815118367400546		SPOCK3	protein_coding	nonsense_mediated_decay	DETs_all	ACE2-MOI2.0
SPOCK3-206	0							SPOCK3	protein_coding	nonsense_mediated_decay	DETs_all	ACE2-MOI2.0
SPOCK3-208	0							SPOCK3	protein_coding	nonsense_mediated_decay	DETs_all	ACE2-MOI2.0
SPOCK3-221	1.46693864634758	-3.70920845923016	-2.57444323171885	2.24843396208954	-1.64968530175691	0.0990073179641852		SPOCK3	protein_coding	protein_coding	DETs_all	ACE2-MOI2.0
SPOCK3-214	0							SPOCK3	protein_coding	protein_coding	DETs_all	ACE2-MOI2.0
SPOCK3-223	0							SPOCK3	protein_coding	nonsense_mediated_decay	DETs_all	ACE2-MOI2.0
SPOCK3-216	0.146687128819034	-0.942835910269845	-0.392337994196128	4.03217392004487	-0.233828185233477	0.815118367400546		SPOCK3	protein_coding	nonsense_mediated_decay	DETs_all	ACE2-MOI2.0
SPOCK3-211	0							SPOCK3	protein_coding	nonsense_mediated_decay	DETs_all	ACE2-MOI2.0
SPOCK3-213	0.559269083458339	-2.30272526381816	-0.913988665836765	3.98517061213111	-0.5778235081852	0.563383282214073		SPOCK3	protein_coding	protein_coding	DETs_all	ACE2-MOI2.0
SPOCK3-224	0							SPOCK3	protein_coding	nonsense_mediated_decay	DETs_all	ACE2-MOI2.0
SPOCK3-209	0							SPOCK3	protein_coding	protein_coding	DETs_all	ACE2-MOI2.0
RNA5SP171-201	0							RNA5SP171	rRNA_pseudogene	rRNA_pseudogene	DETs_all	ACE2-MOI2.0
AC079349.1-201	0							AC079349.1	lncRNA	lncRNA	DETs_all	ACE2-MOI2.0
RN7SL776P-201	0							RN7SL776P	misc_RNA	misc_RNA	DETs_all	ACE2-MOI2.0
PHBP14-201	0							PHBP14	processed_pseudogene	processed_pseudogene	DETs_all	ACE2-MOI2.0
RN7SKP188-201	0							RN7SKP188	misc_RNA	misc_RNA	DETs_all	ACE2-MOI2.0
AC105148.1-201	0							AC105148.1	processed_pseudogene	processed_pseudogene	DETs_all	ACE2-MOI2.0
AC116634.1-201	0							AC116634.1	lncRNA	lncRNA	DETs_all	ACE2-MOI2.0
ANXA10-201	18.0707932933344	-0.820056410929511	-0.786566100385465	0.682139541923837	-1.20218278010494	0.229292719477689	0.470131275529381	ANXA10	protein_coding	protein_coding	DETs_all	ACE2-MOI2.0
ANXA10-203	0.388467276715427	2.42332067248204	0.985285832812859	4.04040653653869	0.599771495904478	0.548658532311696		ANXA10	protein_coding	retained_intron	DETs_all	ACE2-MOI2.0
ANXA10-202	0.165029202749977	-1.04908244485241	-0.439150911324276	4.0271641003052	-0.260501538731164	0.794476928540326		ANXA10	protein_coding	retained_intron	DETs_all	ACE2-MOI2.0
AC068989.1-201	3.17240299991871	3.63767322403303	2.94933579856515	1.62594560635613	2.23726624667681	0.02526894387773	0.109955432053057	AC068989.1	lncRNA	lncRNA	DETs_all	ACE2-MOI2.0
DDX60-201	185.973844117232	3.60690388341776	3.5588828173656	0.386871504159076	9.32326068123811	1.12818743575707e-20	7.21382882685679e-18	DDX60	protein_coding	protein_coding	DETs_all	ACE2-MOI2.0
DDX60-204	10.1156232861998	3.31060175470196	2.98257849186709	1.07518079016625	3.07911170380013	0.00207618819816337	0.0171796306437048	DDX60	protein_coding	protein_coding	DETs_all	ACE2-MOI2.0
DDX60-203	0							DDX60	protein_coding	retained_intron	DETs_all	ACE2-MOI2.0
DDX60-202	1.70602152127622	1.98192183094826	1.28322599156629	2.56594437528744	0.772394698044164	0.439880693128513		DDX60	protein_coding	processed_transcript	DETs_all	ACE2-MOI2.0
DDX60-205	0							DDX60	protein_coding	nonsense_mediated_decay	DETs_all	ACE2-MOI2.0
DDX60-206	0.625157666927963	-0.65057867190231	-0.298971240880867	3.21594146949142	-0.202298044934628	0.839683728295766		DDX60	protein_coding	protein_coding	DETs_all	ACE2-MOI2.0
DDX60L-208	48.6771980392884	3.07768878547835	2.95780302759893	0.657257146454747	4.68262506095133	2.832242833309e-06	7.71534240364002e-05	DDX60L	protein_coding	retained_intron	DETs_all	ACE2-MOI2.0
DDX60L-201	148.232420366714	2.14960968197606	1.42274651964008	2.35458180986948	0.912947544640723	0.361270130359945	0.618762696119097	DDX60L	protein_coding	protein_coding	DETs_all	ACE2-MOI2.0
DDX60L-209	405.832925863867	2.94108678206399	2.49722690834456	1.40029225943176	2.10033781323442	0.0356991351826182	0.140905276005359	DDX60L	protein_coding	protein_coding	DETs_all	ACE2-MOI2.0
DDX60L-212	0.678476780459578	-2.51945930897427	-0.835060960141932	3.97469713263935	-0.633874538083674	0.526162703579814		DDX60L	protein_coding	retained_intron	DETs_all	ACE2-MOI2.0
DDX60L-207	0							DDX60L	protein_coding	protein_coding	DETs_all	ACE2-MOI2.0
DDX60L-214	0							DDX60L	protein_coding	protein_coding	DETs_all	ACE2-MOI2.0
DDX60L-202	0.576011832203326	0.843357632114751	0.451516464174289	3.14091193009222	0.268507252315728	0.788308893230524		DDX60L	protein_coding	retained_intron	DETs_all	ACE2-MOI2.0
DDX60L-206	0.806779208504685	-2.92327399900278	-1.29034641126179	3.95866182781441	-0.738450043512995	0.460241013886206		DDX60L	protein_coding	protein_coding	DETs_all	ACE2-MOI2.0
DDX60L-203	0.678476780459578	-2.51945930897427	-0.835060960141932	3.97469713263935	-0.633874538083674	0.526162703579814		DDX60L	protein_coding	processed_transcript	DETs_all	ACE2-MOI2.0
DDX60L-205	0							DDX60L	protein_coding	protein_coding	DETs_all	ACE2-MOI2.0
DDX60L-215	1.35980987439713	1.26518062418777	0.769512179980548	2.80509220909193	0.45102995904628	0.651967956771369		DDX60L	protein_coding	protein_coding	DETs_all	ACE2-MOI2.0
DDX60L-216	8.52057136229471	1.97111590937	1.84032805102717	0.883599601455698	2.23077953648084	0.0256957360939746	0.111404351099031	DDX60L	protein_coding	processed_transcript	DETs_all	ACE2-MOI2.0
DDX60L-213	0.889993212299609	0.718770721471378	0.496336562225429	2.31211158628329	0.310871986341628	0.755897941679546		DDX60L	protein_coding	processed_transcript	DETs_all	ACE2-MOI2.0
DDX60L-210	1.67415672244905	1.21000909916608	0.889420546256879	2.03614492402513	0.59426472295208	0.552335069409847		DDX60L	protein_coding	protein_coding	DETs_all	ACE2-MOI2.0
DDX60L-204	0							DDX60L	protein_coding	processed_transcript	DETs_all	ACE2-MOI2.0
DDX60L-211	0							DDX60L	protein_coding	processed_transcript	DETs_all	ACE2-MOI2.0
AC079926.1-201	0							AC079926.1	snoRNA	snoRNA	DETs_all	ACE2-MOI2.0
PALLD-206	5.07980006777881	0.492876716042233	0.383058446649256	1.79892859663921	0.273983479368238	0.784097317606052	0.912653515200484	PALLD	protein_coding	protein_coding	DETs_all	ACE2-MOI2.0
PALLD-201	2.3566007151634	2.92178812764563	1.4195837776435	3.50912316528432	0.832626268735967	0.405055539179752		PALLD	protein_coding	protein_coding	DETs_all	ACE2-MOI2.0
PALLD-214	0							PALLD	protein_coding	protein_coding	DETs_all	ACE2-MOI2.0
PALLD-210	0.146687128819034	-0.942835910269845	-0.392337994196128	4.03217392004487	-0.233828185233477	0.815118367400546		PALLD	protein_coding	protein_coding	DETs_all	ACE2-MOI2.0
PALLD-205	0							PALLD	protein_coding	protein_coding	DETs_all	ACE2-MOI2.0
PALLD-215	20.9706479449503	0.453212547643725	0.418283163755273	0.963333765682779	0.470462641079027	0.638024519290357	0.834927058192059	PALLD	protein_coding	protein_coding	DETs_all	ACE2-MOI2.0
PALLD-217	0							PALLD	protein_coding	protein_coding	DETs_all	ACE2-MOI2.0
PALLD-204	0							PALLD	protein_coding	protein_coding	DETs_all	ACE2-MOI2.0
PALLD-218	1.96206888144049	-4.09077599274201	-2.77667131851914	2.32738479374019	-1.75767067128078	0.078803560910288		PALLD	protein_coding	protein_coding	DETs_all	ACE2-MOI2.0
PALLD-211	37.3211266240051	-1.96742452225231	-1.91894058173237	0.529037867566056	-3.71887277427576	0.000200113805966254	0.00264516629435675	PALLD	protein_coding	protein_coding	DETs_all	ACE2-MOI2.0
PALLD-202	27.9121757087624	1.76626760984685	1.60873923240094	1.0517936017677	1.67929107657469	0.0930953292452147	0.267397468792147	PALLD	protein_coding	protein_coding	DETs_all	ACE2-MOI2.0
PALLD-209	142.961379356127	-1.5112093450677	-1.44257271124885	0.726650490016083	-2.0796921846626	0.0375537753950185	0.146026565684973	PALLD	protein_coding	protein_coding	DETs_all	ACE2-MOI2.0
PALLD-212	0.165029202749977	-1.04908244485241	-0.439150911324276	4.0271641003052	-0.260501538731164	0.794476928540326		PALLD	protein_coding	retained_intron	DETs_all	ACE2-MOI2.0
PALLD-207	0							PALLD	protein_coding	retained_intron	DETs_all	ACE2-MOI2.0
PALLD-216	0							PALLD	protein_coding	retained_intron	DETs_all	ACE2-MOI2.0
PALLD-208	640.817171362939	-0.394165153277835	-0.391470932593699	0.276403087938765	-1.4260519164864	0.153853356752012	0.369607583061365	PALLD	protein_coding	retained_intron	DETs_all	ACE2-MOI2.0
PALLD-213	0							PALLD	protein_coding	retained_intron	DETs_all	ACE2-MOI2.0
PALLD-203	0.540475131973341	0.902730279460675	0.37651440570458	3.99005871745053	0.22624486088703	0.82101098108494		PALLD	protein_coding	protein_coding	DETs_all	ACE2-MOI2.0
BTF3L4P4-201	0							BTF3L4P4	processed_pseudogene	processed_pseudogene	DETs_all	ACE2-MOI2.0
AC079858.1-201	0							AC079858.1	lncRNA	lncRNA	DETs_all	ACE2-MOI2.0
RNU6-1336P-201	0							RNU6-1336P	snRNA	snRNA	DETs_all	ACE2-MOI2.0
RPL9P16-201	0.339238390229789	-0.632995829542066	-0.182244924264079	4.04885508458356	-0.156339462963805	0.875765451813568		RPL9P16	processed_pseudogene	processed_pseudogene	DETs_all	ACE2-MOI2.0
AC080188.1-201	0							AC080188.1	lncRNA	lncRNA	DETs_all	ACE2-MOI2.0
AC080188.2-201	3.65079224385149	3.37453673044525	2.93447356158231	1.31620309424331	2.56384196724996	0.0103520667072592	0.0576086175875373	AC080188.2	TEC	TEC	DETs_all	ACE2-MOI2.0
CBR4-207	2.24727351750356	2.56516797971243	1.91126789176495	2.00261120810427	1.2809116264463	0.200224708604096		CBR4	protein_coding	nonsense_mediated_decay	DETs_all	ACE2-MOI2.0
CBR4-206	0.194233638357714	1.55657435620345	0.622513973503654	4.0804728567969	0.381469111750283	0.702855186838328		CBR4	protein_coding	processed_transcript	DETs_all	ACE2-MOI2.0
CBR4-201	51.0648973060719	-0.04511217792625	-0.044463254826536	0.402266781882538	-0.112144924607329	0.910708497378989	0.96622046781765	CBR4	protein_coding	protein_coding	DETs_all	ACE2-MOI2.0
CBR4-202	0.549072445122862	0.918749656262665	0.491655769216824	3.14046152242855	0.292552432087175	0.769864277308974		CBR4	protein_coding	protein_coding	DETs_all	ACE2-MOI2.0
CBR4-203	2.28469195911413	-0.137942256798453	-0.105660701655804	1.78774986057996	-0.0771597077645435	0.938496494593262		CBR4	protein_coding	protein_coding	DETs_all	ACE2-MOI2.0
CBR4-204	0.804770632607655	3.46833055186114	1.43104404592989	3.83189388425983	0.905121763968443	0.365400883301796		CBR4	protein_coding	nonsense_mediated_decay	DETs_all	ACE2-MOI2.0
CBR4-205	3.76080034023091	2.22415069086274	1.77898392796389	1.70102187851779	1.30753796817757	0.191030068751325	0.420594317028658	CBR4	protein_coding	nonsense_mediated_decay	DETs_all	ACE2-MOI2.0
RNU6-853P-201	0							RNU6-853P	snRNA	snRNA	DETs_all	ACE2-MOI2.0
RNY4P17-201	0							RNY4P17	misc_RNA	misc_RNA	DETs_all	ACE2-MOI2.0
AC021151.1-201	0							AC021151.1	lncRNA	lncRNA	DETs_all	ACE2-MOI2.0
SH3RF1-201	212.769716070327	0.68760936978641	0.681986769325762	0.302723875145427	2.27140779516014	0.0231223029603877	0.103184097120644	SH3RF1	protein_coding	protein_coding	DETs_all	ACE2-MOI2.0
SH3RF1-205	0							SH3RF1	protein_coding	nonsense_mediated_decay	DETs_all	ACE2-MOI2.0
SH3RF1-203	0							SH3RF1	protein_coding	processed_transcript	DETs_all	ACE2-MOI2.0
SH3RF1-202	0.410982629453349	2.49403457220194	0.985285827900547	4.03411494436196	0.618235872452662	0.536419866723853		SH3RF1	protein_coding	protein_coding	DETs_all	ACE2-MOI2.0
SH3RF1-204	0.288579639917614	0.500174874990006	0.195470175687552	4.05956003521123	0.123209133662678	0.901941493062261		SH3RF1	protein_coding	protein_coding	DETs_all	ACE2-MOI2.0
RPL6P12-201	0							RPL6P12	processed_pseudogene	processed_pseudogene	DETs_all	ACE2-MOI2.0
AC096741.1-201	0							AC096741.1	lncRNA	lncRNA	DETs_all	ACE2-MOI2.0
NEK1-209	0.787576006308614	3.43947747739733	1.35326617607168	3.97340268156231	0.865625196599744	0.38669573341901		NEK1	protein_coding	processed_transcript	DETs_all	ACE2-MOI2.0
NEK1-201	0.586748515276135	-2.47817000391918	-1.10390337991863	3.97658287619452	-0.623190835215466	0.533159123548246		NEK1	protein_coding	protein_coding	DETs_all	ACE2-MOI2.0
NEK1-207	10.8887798324363	-1.14553449140689	-0.886725785174163	1.80321069882433	-0.6352748972451	0.52524914263531	0.757343205494202	NEK1	protein_coding	protein_coding	DETs_all	ACE2-MOI2.0
NEK1-206	16.4925500989524	0.221794976135194	0.181164268504874	1.56978881854245	0.141289690380857	0.887641093797513	0.956643310331466	NEK1	protein_coding	protein_coding	DETs_all	ACE2-MOI2.0
NEK1-203	6.20586977338798	0.918577282722398	0.439858641063652	3.47254585176367	0.264525602233837	0.791374939457183	0.915927394355485	NEK1	protein_coding	protein_coding	DETs_all	ACE2-MOI2.0
NEK1-208	11.5043943332577	0.391883769424466	0.283161548690607	2.05763312922959	0.19045366438632	0.84895364903246	0.939989354950289	NEK1	protein_coding	protein_coding	DETs_all	ACE2-MOI2.0
NEK1-204	2.43769934500993	2.7436249084717	2.33235961903996	1.42646176965775	1.92337780572275	0.0544326195711767		NEK1	protein_coding	retained_intron	DETs_all	ACE2-MOI2.0
NEK1-202	0.194233638357714	1.55657435620345	0.622513973503654	4.0804728567969	0.381469111750283	0.702855186838328		NEK1	protein_coding	protein_coding	DETs_all	ACE2-MOI2.0
NEK1-205	0.196894001577153	1.55657435620345	0.622513973503654	4.0804728567969	0.381469111750283	0.702855186838328		NEK1	protein_coding	nonsense_mediated_decay	DETs_all	ACE2-MOI2.0
AC084724.1-201	0.585756592984749	0.724879807598706	0.38806948712258	3.14921905219634	0.230177639466889	0.817953736515017		AC084724.1	lncRNA	lncRNA	DETs_all	ACE2-MOI2.0
CLCN3-207	0.440061386457101	-2.10562023287577	-0.943410323266894	3.99229500038688	-0.527421002874718	0.5979012615317		CLCN3	protein_coding	protein_coding	DETs_all	ACE2-MOI2.0
CLCN3-201	156.321084082367	-0.205012825800057	-0.202929174827764	0.337279819677264	-0.607841957447172	0.543292298550839	0.770801922542938	CLCN3	protein_coding	protein_coding	DETs_all	ACE2-MOI2.0
CLCN3-202	17.8808623566591	0.770823003937471	0.589040224502217	1.85609868925813	0.415292036139287	0.677928130467585	0.857132917072944	CLCN3	protein_coding	protein_coding	DETs_all	ACE2-MOI2.0
CLCN3-208	0							CLCN3	protein_coding	protein_coding	DETs_all	ACE2-MOI2.0
CLCN3-209	1.10022766008553	-3.35311784450953	-1.49091305338662	3.9456311773094	-0.849830532512184	0.395419311831851		CLCN3	protein_coding	protein_coding	DETs_all	ACE2-MOI2.0
CLCN3-205	0.183371276680921	-1.14773362690961	-0.483170785742278	4.02280656656942	-0.285306690221593	0.775409187721461		CLCN3	protein_coding	processed_transcript	DETs_all	ACE2-MOI2.0
CLCN3-206	2.67138709144677	5.19949413439687	1.90431817772615	3.92655343807239	1.32418779379949	0.185440683663977	0.412896990791559	CLCN3	protein_coding	protein_coding	DETs_all	ACE2-MOI2.0
CLCN3-211	122.262795385895	-0.0134229717323301	-0.0131649226984497	0.467054767358451	-0.0287396097212478	0.977072265415044	0.991902994010593	CLCN3	protein_coding	protein_coding	DETs_all	ACE2-MOI2.0
CLCN3-204	106.014488556811	-0.0960678635835034	-0.0920476115469222	0.696792505470173	-0.137871551185356	0.89034193452013	0.957780109889496	CLCN3	protein_coding	protein_coding	DETs_all	ACE2-MOI2.0
CLCN3-203	1.18198023295412	4.02603067987572	2.606352833967	2.46693117562955	1.63199959514407	0.102679571477218		CLCN3	protein_coding	processed_transcript	DETs_all	ACE2-MOI2.0
CLCN3-210	0.366717822047584	-1.9049583966311	-0.844674809584966	3.99720174316947	-0.476572992565698	0.633666218837174		CLCN3	protein_coding	protein_coding	DETs_all	ACE2-MOI2.0
HPF1-201	54.1147573452948	-0.763443635370042	-0.750251906981313	0.441353874497163	-1.72977667011497	0.0836701842250617	0.249526780252353	HPF1	protein_coding	protein_coding	DETs_all	ACE2-MOI2.0
HPF1-203	0.813367945757176	3.4826206438989	1.40150593090723	3.89958044927243	0.893075726787141	0.371816620780273		HPF1	protein_coding	retained_intron	DETs_all	ACE2-MOI2.0
HPF1-202	1.50044203936628	0.382617502742324	0.159555212578005	3.86204429692317	0.0990712361966302	0.921081709897706		HPF1	protein_coding	retained_intron	DETs_all	ACE2-MOI2.0
PTGES3P3-201	0							PTGES3P3	processed_pseudogene	processed_pseudogene	DETs_all	ACE2-MOI2.0
AC079768.1-201	0							AC079768.1	processed_pseudogene	processed_pseudogene	DETs_all	ACE2-MOI2.0
AC079768.3-201	0							AC079768.3	lncRNA	lncRNA	DETs_all	ACE2-MOI2.0
AC079768.4-201	0							AC079768.4	lncRNA	lncRNA	DETs_all	ACE2-MOI2.0
LINC02275-201	1.28000325133911	0.496145914744554	0.366019983757572	2.0195740244114	0.245668595826367	0.805938784172686		LINC02275	lncRNA	lncRNA	DETs_all	ACE2-MOI2.0
LINC02275-204	0							LINC02275	lncRNA	lncRNA	DETs_all	ACE2-MOI2.0
LINC02275-203	0							LINC02275	lncRNA	lncRNA	DETs_all	ACE2-MOI2.0
LINC02275-202	0							LINC02275	lncRNA	lncRNA	DETs_all	ACE2-MOI2.0
AC079768.2-201	0							AC079768.2	lncRNA	lncRNA	DETs_all	ACE2-MOI2.0
AC084866.2-201	0							AC084866.2	lncRNA	lncRNA	DETs_all	ACE2-MOI2.0
AC084866.2-202	0							AC084866.2	lncRNA	lncRNA	DETs_all	ACE2-MOI2.0
AC084866.1-201	0							AC084866.1	lncRNA	lncRNA	DETs_all	ACE2-MOI2.0
MFAP3L-203	46.774055175788	0.737074863145333	0.610323245351883	1.51412300427074	0.486799857783244	0.626400171147553	0.827641489548934	MFAP3L	protein_coding	protein_coding	DETs_all	ACE2-MOI2.0
MFAP3L-201	23.8381119307438	-2.42886540388515	-1.53444637779804	2.50781364113014	-0.968519097292489	0.332785186098773	0.589388556143219	MFAP3L	protein_coding	protein_coding	DETs_all	ACE2-MOI2.0
MFAP3L-210	0.410982629453349	2.49403457220194	0.985285827900547	4.03411494436196	0.618235872452662	0.536419866723853		MFAP3L	protein_coding	protein_coding	DETs_all	ACE2-MOI2.0
MFAP3L-204	0.0733435644095169	-0.29740403478604	-0.125404067052475	4.06981269160019	-0.0730756074843103	0.941745952158654		MFAP3L	protein_coding	protein_coding	DETs_all	ACE2-MOI2.0
MFAP3L-208	0							MFAP3L	protein_coding	protein_coding	DETs_all	ACE2-MOI2.0
MFAP3L-202	2.34007675673939	3.24446049850959	2.67428275756642	1.56025462329253	2.07944296403555	0.0375766550151648		MFAP3L	protein_coding	protein_coding	DETs_all	ACE2-MOI2.0
MFAP3L-206	0.754563759849536	1.51042928166418	0.859284888136312	2.93486237759071	0.514650803798207	0.606797057038514		MFAP3L	protein_coding	protein_coding	DETs_all	ACE2-MOI2.0
MFAP3L-205	1.18779150428022	-0.150321673735429	-0.0894105849134744	2.78793899645103	-0.0539185663412236	0.957000044380842		MFAP3L	protein_coding	protein_coding	DETs_all	ACE2-MOI2.0
MFAP3L-207	0.678476780459578	-2.51945930897427	-0.835060960141932	3.97469713263935	-0.633874538083674	0.526162703579814		MFAP3L	protein_coding	protein_coding	DETs_all	ACE2-MOI2.0
MFAP3L-209	0.339238390229789	-0.632995829542066	-0.182244924264079	4.04885508458356	-0.156339462963805	0.875765451813568		MFAP3L	protein_coding	protein_coding	DETs_all	ACE2-MOI2.0
MFAP3L-211	0							MFAP3L	protein_coding	processed_transcript	DETs_all	ACE2-MOI2.0
AADAT-201	9.15678244710399	-1.87997803547917	-1.23306350741055	2.40096067325354	-0.783010757494668	0.43362079493253	0.685633384332715	AADAT	protein_coding	protein_coding	DETs_all	ACE2-MOI2.0
AADAT-206	0							AADAT	protein_coding	protein_coding	DETs_all	ACE2-MOI2.0
AADAT-208	4.95147329177094	-1.96443639981	-1.31597324638815	2.33104341927245	-0.842728360857014	0.399380381884707	0.654886723291483	AADAT	protein_coding	protein_coding	DETs_all	ACE2-MOI2.0
AADAT-202	17.2516521702281	0.323804298633967	0.305194633688019	0.812727443956115	0.398416838316404	0.690322947933695	0.863972824466596	AADAT	protein_coding	protein_coding	DETs_all	ACE2-MOI2.0
AADAT-204	0.557669758272382	0.956404691346913	0.398905322429901	3.98525244684576	0.239985974314849	0.810341129799915		AADAT	protein_coding	retained_intron	DETs_all	ACE2-MOI2.0
AADAT-207	1.40618244740479	-1.31220852161717	-0.539595689619743	3.9102229216552	-0.335584069734243	0.737184538553469		AADAT	protein_coding	protein_coding	DETs_all	ACE2-MOI2.0
AADAT-205	0							AADAT	protein_coding	protein_coding	DETs_all	ACE2-MOI2.0
AADAT-203	0.339238390229789	-0.632995829542066	-0.182244924264079	4.04885508458356	-0.156339462963805	0.875765451813568		AADAT	protein_coding	protein_coding	DETs_all	ACE2-MOI2.0
APOBEC3AP1-201	0							APOBEC3AP1	processed_pseudogene	processed_pseudogene	DETs_all	ACE2-MOI2.0
AC069306.1-201	0							AC069306.1	processed_pseudogene	processed_pseudogene	DETs_all	ACE2-MOI2.0
LINC01612-206	0							LINC01612	lncRNA	lncRNA	DETs_all	ACE2-MOI2.0
LINC01612-205	0							LINC01612	lncRNA	lncRNA	DETs_all	ACE2-MOI2.0
LINC01612-202	0							LINC01612	lncRNA	lncRNA	DETs_all	ACE2-MOI2.0
LINC01612-203	0							LINC01612	lncRNA	lncRNA	DETs_all	ACE2-MOI2.0
LINC01612-204	0							LINC01612	lncRNA	lncRNA	DETs_all	ACE2-MOI2.0
LINC01612-201	0							LINC01612	lncRNA	lncRNA	DETs_all	ACE2-MOI2.0
LINC02512-201	0							LINC02512	lncRNA	lncRNA	DETs_all	ACE2-MOI2.0
AC074255.1-201	0							AC074255.1	processed_pseudogene	processed_pseudogene	DETs_all	ACE2-MOI2.0
HSP90AA6P-201	0							HSP90AA6P	transcribed_processed_pseudogene	processed_transcript	DETs_all	ACE2-MOI2.0
HSP90AA6P-202	0.907217685335182	-0.486066508614929	-0.291596791546346	2.7552706156824	-0.176413346060581	0.85996922045508		HSP90AA6P	transcribed_processed_pseudogene	transcribed_processed_pseudogene	DETs_all	ACE2-MOI2.0
LINC02382-201	0							LINC02382	lncRNA	lncRNA	DETs_all	ACE2-MOI2.0
AC097486.1-201	0							AC097486.1	processed_pseudogene	processed_pseudogene	DETs_all	ACE2-MOI2.0
RNU6ATAC13P-201	0							RNU6ATAC13P	snRNA	snRNA	DETs_all	ACE2-MOI2.0
AC034159.2-201	0							AC034159.2	lncRNA	lncRNA	DETs_all	ACE2-MOI2.0
LINC02431-206	0							LINC02431	lncRNA	lncRNA	DETs_all	ACE2-MOI2.0
LINC02431-207	0							LINC02431	lncRNA	lncRNA	DETs_all	ACE2-MOI2.0
LINC02431-203	0							LINC02431	lncRNA	lncRNA	DETs_all	ACE2-MOI2.0
LINC02431-202	0							LINC02431	lncRNA	lncRNA	DETs_all	ACE2-MOI2.0
LINC02431-201	0							LINC02431	lncRNA	lncRNA	DETs_all	ACE2-MOI2.0
LINC02431-204	0							LINC02431	lncRNA	lncRNA	DETs_all	ACE2-MOI2.0
LINC02431-205	0							LINC02431	lncRNA	lncRNA	DETs_all	ACE2-MOI2.0
LINC02431-208	0							LINC02431	lncRNA	lncRNA	DETs_all	ACE2-MOI2.0
AC034159.1-201	0							AC034159.1	processed_pseudogene	processed_pseudogene	DETs_all	ACE2-MOI2.0
AC092639.1-201	0							AC092639.1	processed_pseudogene	processed_pseudogene	DETs_all	ACE2-MOI2.0
MIR6082-201	0							MIR6082	miRNA	miRNA	DETs_all	ACE2-MOI2.0
LINC02504-201	0							LINC02504	lncRNA	lncRNA	DETs_all	ACE2-MOI2.0
AC074254.2-201	0							AC074254.2	lncRNA	lncRNA	DETs_all	ACE2-MOI2.0
LINC02174-202	0							LINC02174	lncRNA	lncRNA	DETs_all	ACE2-MOI2.0
LINC02174-201	0							LINC02174	lncRNA	lncRNA	DETs_all	ACE2-MOI2.0
AC074254.1-201	0.194233638357714	1.55657435620345	0.622513973503654	4.0804728567969	0.381469111750283	0.702855186838328		AC074254.1	lncRNA	lncRNA	DETs_all	ACE2-MOI2.0
GALNTL6-205	1.51666379481511	0.245519733971393	0.170096941312002	2.20240087406066	0.111478222181559	0.911237134129074		GALNTL6	protein_coding	protein_coding	DETs_all	ACE2-MOI2.0
GALNTL6-203	0							GALNTL6	protein_coding	protein_coding	DETs_all	ACE2-MOI2.0
GALNTL6-202	0.146687128819034	-0.942835910269845	-0.392337994196128	4.03217392004487	-0.233828185233477	0.815118367400546		GALNTL6	protein_coding	processed_transcript	DETs_all	ACE2-MOI2.0
GALNTL6-206	0							GALNTL6	protein_coding	processed_transcript	DETs_all	ACE2-MOI2.0
GALNTL6-204	0							GALNTL6	protein_coding	protein_coding	DETs_all	ACE2-MOI2.0
GALNTL6-201	0							GALNTL6	protein_coding	processed_transcript	DETs_all	ACE2-MOI2.0
GALNTL6-207	0							GALNTL6	protein_coding	protein_coding	DETs_all	ACE2-MOI2.0
AC108064.1-201	0							AC108064.1	processed_pseudogene	processed_pseudogene	DETs_all	ACE2-MOI2.0
AC105285.1-201	0							AC105285.1	lncRNA	lncRNA	DETs_all	ACE2-MOI2.0
AC105285.1-202	0.691416833775497	-0.990586106692318	-0.495930304558686	3.07430309248065	-0.322214848989732	0.747289936022721		AC105285.1	lncRNA	lncRNA	DETs_all	ACE2-MOI2.0
AC105285.1-203	0.894417246642152	0.665199670142283	0.393977334301111	2.88386910493392	0.230662227007535	0.817577220695852		AC105285.1	lncRNA	lncRNA	DETs_all	ACE2-MOI2.0
AC105285.1-204	0							AC105285.1	lncRNA	lncRNA	DETs_all	ACE2-MOI2.0
AC105285.1-205	0							AC105285.1	lncRNA	lncRNA	DETs_all	ACE2-MOI2.0
AC105285.1-206	0.688304593002002	2.01301506917662	1.32662771934815	2.36032512333682	0.852854994116574	0.393739722386542		AC105285.1	lncRNA	lncRNA	DETs_all	ACE2-MOI2.0
AC105285.1-207	0.205491314726674	1.55657435620345	0.622513973503654	4.0804728567969	0.381469111750283	0.702855186838328		AC105285.1	lncRNA	lncRNA	DETs_all	ACE2-MOI2.0
AC105285.1-208	8.35408873943248	0.686661957922342	0.656341960639981	0.716967554990181	0.957730866819693	0.338198487783457	0.595117652301571	AC105285.1	lncRNA	lncRNA	DETs_all	ACE2-MOI2.0
AC105285.1-209	0.343581130396187	0.0189454489032101	0.00777648806651511	4.0321735627555	0.00469856979327624	0.996251097497906		AC105285.1	lncRNA	lncRNA	DETs_all	ACE2-MOI2.0
RN7SL253P-201	0							RN7SL253P	misc_RNA	misc_RNA	DETs_all	ACE2-MOI2.0
GALNT7-206	4.08563132101362	-0.54961500843464	-0.470680492468707	1.35019132532776	-0.407064538280321	0.683960587847369	0.860683833104888	GALNT7	protein_coding	protein_coding	DETs_all	ACE2-MOI2.0
GALNT7-201	365.404700546336	-1.54752513678101	-1.5332053041828	0.321913834834315	-4.80726507941945	1.53009052485159e-06	4.58924625616183e-05	GALNT7	protein_coding	protein_coding	DETs_all	ACE2-MOI2.0
GALNT7-202	0.821073682232635	0.963914491536578	0.558438364611268	2.93051992608714	0.328922688071808	0.74221412502598		GALNT7	protein_coding	processed_transcript	DETs_all	ACE2-MOI2.0
GALNT7-204	39.9279132026666	-0.105667756252555	-0.101999768072504	0.633544167061824	-0.166788302609758	0.867536622926763	0.947920421352726	GALNT7	protein_coding	protein_coding	DETs_all	ACE2-MOI2.0
GALNT7-205	1.1219029208106	-0.962102756778627	-0.410005268550883	3.88020783363411	-0.247951346430211	0.80417205134014		GALNT7	protein_coding	retained_intron	DETs_all	ACE2-MOI2.0
GALNT7-203	0.388467276715427	2.42332067248204	0.985285832812859	4.04040653653869	0.599771495904478	0.548658532311696		GALNT7	protein_coding	protein_coding	DETs_all	ACE2-MOI2.0
GALNT7-207	2.88781263975734	0.468128695444562	0.408824506335339	1.2477603909283	0.375175152896373	0.707530207939669	0.87419531733316	GALNT7	protein_coding	retained_intron	DETs_all	ACE2-MOI2.0
MIR548T-201	0							MIR548T	miRNA	miRNA	DETs_all	ACE2-MOI2.0
AC097534.1-201	0							AC097534.1	lncRNA	lncRNA	DETs_all	ACE2-MOI2.0
HMGB2-201	0.59068200473146	3.02474910826545	1.21870322081686	3.99535045154893	0.757067282318829	0.449009554207278		HMGB2	protein_coding	protein_coding	DETs_all	ACE2-MOI2.0
HMGB2-202	30.9786750654569	3.02872291106852	2.35464313280284	1.7783153048693	1.70314167728041	0.088541558051605	0.258682266647257	HMGB2	protein_coding	protein_coding	DETs_all	ACE2-MOI2.0
HMGB2-203	85.621183648751	-0.680522630188681	-0.66571945430593	0.496548900159519	-1.37050475787996	0.170529391205104	0.39274069606378	HMGB2	protein_coding	protein_coding	DETs_all	ACE2-MOI2.0
HMGB2-205	34.5473629565482	-0.131771587260791	-0.127484049154821	0.607242727649279	-0.216999860617347	0.828208453562743	0.931488151976758	HMGB2	protein_coding	retained_intron	DETs_all	ACE2-MOI2.0
HMGB2-204	0.971168191788568	3.7427126420332	1.45070560816157	3.96085573516157	0.944925261682254	0.344697033603791		HMGB2	protein_coding	protein_coding	DETs_all	ACE2-MOI2.0
SAP30-DT-205	0							SAP30-DT	lncRNA	lncRNA	DETs_all	ACE2-MOI2.0
SAP30-DT-206	2.44629665815945	2.74797181494943	2.33506126374561	1.42834282507623	1.92388813575114	0.054368606685324		SAP30-DT	lncRNA	lncRNA	DETs_all	ACE2-MOI2.0
SAP30-DT-207	1.39545263733912	4.26349586496695	1.96735191144873	3.40329982470674	1.25275352880034	0.210295418621859		SAP30-DT	lncRNA	lncRNA	DETs_all	ACE2-MOI2.0
SAP30-DT-203	3.68173484670711	0.166053575503832	0.150076605480279	1.09535635675368	0.151597764946531	0.879504196346733	0.95275620347327	SAP30-DT	lncRNA	lncRNA	DETs_all	ACE2-MOI2.0
SAP30-DT-201	6.44724368663359	0.111146902818313	0.10194237905406	0.981312417255072	0.113263524300664	0.909821634497965	0.965843089953533	SAP30-DT	lncRNA	lncRNA	DETs_all	ACE2-MOI2.0
SAP30-DT-204	10.5075164577518	2.99973901097634	2.71262864123119	1.10800259622768	2.7073393340316	0.00678248915136509	0.0421457386000086	SAP30-DT	lncRNA	lncRNA	DETs_all	ACE2-MOI2.0
SAP30-DT-202	0.533472028587502	0.328774098061917	0.0927563188023825	4.04885397375024	0.0812017672638835	0.935281494086185		SAP30-DT	lncRNA	lncRNA	DETs_all	ACE2-MOI2.0
SAP30-202	5.66459820749397	-0.351877594763348	-0.319089777636884	1.05203751997765	-0.334472476581276	0.738023056654119	0.890036013130494	SAP30	protein_coding	processed_transcript	DETs_all	ACE2-MOI2.0
SAP30-201	90.0570969150212	1.06507149097331	1.0530637398377	0.355674403622803	2.99451262200703	0.00274883682332408	0.0213006483205165	SAP30	protein_coding	protein_coding	DETs_all	ACE2-MOI2.0
SCRG1-201	0.432606405517208	-0.484847176538784	-0.257802168992123	3.22527631139815	-0.150327330041563	0.88050637173243		SCRG1	protein_coding	protein_coding	DETs_all	ACE2-MOI2.0
SCRG1-202	0							SCRG1	protein_coding	nonsense_mediated_decay	DETs_all	ACE2-MOI2.0
AC093849.4-201	0.464471204344384	1.53697772897402	0.778016568109903	3.24149505703058	0.47415704850156	0.635387919629987		AC093849.4	lncRNA	lncRNA	DETs_all	ACE2-MOI2.0
RPL5P11-201	0.0733435644095169	-0.29740403478604	-0.125404067052475	4.06981269160019	-0.0730756074843103	0.941745952158654		RPL5P11	processed_pseudogene	processed_pseudogene	DETs_all	ACE2-MOI2.0
AC093849.3-201	0							AC093849.3	lncRNA	lncRNA	DETs_all	ACE2-MOI2.0
RNU6-1096P-201	0							RNU6-1096P	snRNA	snRNA	DETs_all	ACE2-MOI2.0
AC093849.1-201	0							AC093849.1	lncRNA	lncRNA	DETs_all	ACE2-MOI2.0
AC093849.2-201	0.0733435644095169	-0.29740403478604	-0.125404067052475	4.06981269160019	-0.0730756074843103	0.941745952158654		AC093849.2	lncRNA	lncRNA	DETs_all	ACE2-MOI2.0
HAND2-202	0.165029202749977	-1.04908244485241	-0.439150911324276	4.0271641003052	-0.260501538731164	0.794476928540326		HAND2	protein_coding	nonsense_mediated_decay	DETs_all	ACE2-MOI2.0
HAND2-201	2.5674725061397	-1.08450027922365	-0.711348403255619	2.37014989935846	-0.457566114074559	0.647264193153255	0.839740504058159	HAND2	protein_coding	protein_coding	DETs_all	ACE2-MOI2.0
HAND2-204	1.03020334645123	0.942955799812086	0.57026862831495	2.3962258101189	0.393517086674438	0.693937606509793		HAND2	protein_coding	protein_coding	DETs_all	ACE2-MOI2.0
HAND2-203	0.194233638357714	1.55657435620345	0.622513973503654	4.0804728567969	0.381469111750283	0.702855186838328		HAND2	protein_coding	processed_transcript	DETs_all	ACE2-MOI2.0
HAND2-AS1-225	0.165029202749977	-1.04908244485241	-0.439150911324276	4.0271641003052	-0.260501538731164	0.794476928540326		HAND2-AS1	lncRNA	lncRNA	DETs_all	ACE2-MOI2.0
HAND2-AS1-248	0.873940918210195	2.39339803082642	1.39096511029676	2.78120461392668	0.860561649740424	0.389479515445661		HAND2-AS1	lncRNA	lncRNA	DETs_all	ACE2-MOI2.0
HAND2-AS1-232	0							HAND2-AS1	lncRNA	lncRNA	DETs_all	ACE2-MOI2.0
HAND2-AS1-243	0.339238390229789	-0.632995829542066	-0.182244924264079	4.04885508458356	-0.156339462963805	0.875765451813568		HAND2-AS1	lncRNA	lncRNA	DETs_all	ACE2-MOI2.0
HAND2-AS1-237	0.664025569140977	2.13255411331093	0.851887684888525	3.98446153103322	0.535217644015735	0.592499366975255		HAND2-AS1	lncRNA	lncRNA	DETs_all	ACE2-MOI2.0
HAND2-AS1-247	6.71407387188336	-0.201665163544888	-0.18822275109174	0.878992434134414	-0.229427644327198	0.818536552046739	0.927538732087161	HAND2-AS1	lncRNA	lncRNA	DETs_all	ACE2-MOI2.0
HAND2-AS1-231	0							HAND2-AS1	lncRNA	lncRNA	DETs_all	ACE2-MOI2.0
HAND2-AS1-212	0							HAND2-AS1	lncRNA	lncRNA	DETs_all	ACE2-MOI2.0
HAND2-AS1-228	0							HAND2-AS1	lncRNA	lncRNA	DETs_all	ACE2-MOI2.0
HAND2-AS1-201	0							HAND2-AS1	lncRNA	lncRNA	DETs_all	ACE2-MOI2.0
HAND2-AS1-215	0							HAND2-AS1	lncRNA	lncRNA	DETs_all	ACE2-MOI2.0
HAND2-AS1-220	0							HAND2-AS1	lncRNA	lncRNA	DETs_all	ACE2-MOI2.0
HAND2-AS1-218	0							HAND2-AS1	lncRNA	lncRNA	DETs_all	ACE2-MOI2.0
HAND2-AS1-227	0							HAND2-AS1	lncRNA	lncRNA	DETs_all	ACE2-MOI2.0
HAND2-AS1-213	0							HAND2-AS1	lncRNA	lncRNA	DETs_all	ACE2-MOI2.0
HAND2-AS1-203	0							HAND2-AS1	lncRNA	lncRNA	DETs_all	ACE2-MOI2.0
HAND2-AS1-222	0							HAND2-AS1	lncRNA	lncRNA	DETs_all	ACE2-MOI2.0
HAND2-AS1-234	0							HAND2-AS1	lncRNA	lncRNA	DETs_all	ACE2-MOI2.0
HAND2-AS1-214	0							HAND2-AS1	lncRNA	lncRNA	DETs_all	ACE2-MOI2.0
HAND2-AS1-216	0.733026393384096	1.21254832645639	0.344993367680902	4.00691398627674	0.302614014328543	0.762184033073485		HAND2-AS1	lncRNA	lncRNA	DETs_all	ACE2-MOI2.0
HAND2-AS1-210	0							HAND2-AS1	lncRNA	lncRNA	DETs_all	ACE2-MOI2.0
HAND2-AS1-202	0							HAND2-AS1	lncRNA	lncRNA	DETs_all	ACE2-MOI2.0
HAND2-AS1-238	0							HAND2-AS1	lncRNA	lncRNA	DETs_all	ACE2-MOI2.0
HAND2-AS1-204	0							HAND2-AS1	lncRNA	lncRNA	DETs_all	ACE2-MOI2.0
HAND2-AS1-223	0.0733435644095169	-0.29740403478604	-0.125404067052475	4.06981269160019	-0.0730756074843103	0.941745952158654		HAND2-AS1	lncRNA	lncRNA	DETs_all	ACE2-MOI2.0
HAND2-AS1-235	0							HAND2-AS1	lncRNA	lncRNA	DETs_all	ACE2-MOI2.0
HAND2-AS1-209	0							HAND2-AS1	lncRNA	lncRNA	DETs_all	ACE2-MOI2.0
HAND2-AS1-236	0							HAND2-AS1	lncRNA	lncRNA	DETs_all	ACE2-MOI2.0
HAND2-AS1-224	0							HAND2-AS1	lncRNA	lncRNA	DETs_all	ACE2-MOI2.0
HAND2-AS1-219	0.0733435644095169	-0.29740403478604	-0.125404067052475	4.06981269160019	-0.0730756074843103	0.941745952158654		HAND2-AS1	lncRNA	lncRNA	DETs_all	ACE2-MOI2.0
HAND2-AS1-245	0							HAND2-AS1	lncRNA	lncRNA	DETs_all	ACE2-MOI2.0
HAND2-AS1-229	0							HAND2-AS1	lncRNA	lncRNA	DETs_all	ACE2-MOI2.0
HAND2-AS1-206	0.491410591424848	1.41255747676783	0.723626784081578	3.19544689965372	0.442053184148015	0.658450720668426		HAND2-AS1	lncRNA	lncRNA	DETs_all	ACE2-MOI2.0
HAND2-AS1-233	0							HAND2-AS1	lncRNA	lncRNA	DETs_all	ACE2-MOI2.0
HAND2-AS1-205	0							HAND2-AS1	lncRNA	lncRNA	DETs_all	ACE2-MOI2.0
HAND2-AS1-226	0							HAND2-AS1	lncRNA	lncRNA	DETs_all	ACE2-MOI2.0
HAND2-AS1-208	0							HAND2-AS1	lncRNA	lncRNA	DETs_all	ACE2-MOI2.0
HAND2-AS1-217	0.0916856383404604	-0.46160539215647	-0.182244845546546	4.0595605892899	-0.113708215951819	0.909469099380573		HAND2-AS1	lncRNA	lncRNA	DETs_all	ACE2-MOI2.0
HAND2-AS1-211	0							HAND2-AS1	lncRNA	lncRNA	DETs_all	ACE2-MOI2.0
HAND2-AS1-230	0							HAND2-AS1	lncRNA	lncRNA	DETs_all	ACE2-MOI2.0
HAND2-AS1-240	0							HAND2-AS1	lncRNA	lncRNA	DETs_all	ACE2-MOI2.0
HAND2-AS1-244	0							HAND2-AS1	lncRNA	lncRNA	DETs_all	ACE2-MOI2.0
HAND2-AS1-241	0							HAND2-AS1	lncRNA	lncRNA	DETs_all	ACE2-MOI2.0
HAND2-AS1-221	0							HAND2-AS1	lncRNA	lncRNA	DETs_all	ACE2-MOI2.0
HAND2-AS1-207	0							HAND2-AS1	lncRNA	lncRNA	DETs_all	ACE2-MOI2.0
HAND2-AS1-246	0							HAND2-AS1	lncRNA	lncRNA	DETs_all	ACE2-MOI2.0
HAND2-AS1-239	1.11648696417667	1.07920837400443	0.785905001814969	2.10799504802478	0.511959634352871	0.608679260488358		HAND2-AS1	lncRNA	lncRNA	DETs_all	ACE2-MOI2.0
HAND2-AS1-242	0							HAND2-AS1	lncRNA	lncRNA	DETs_all	ACE2-MOI2.0
MORF4-201	0.571838553396348	0.680794512936777	0.286857862770064	3.98215813968188	0.170961194672988	0.86425427847842		MORF4	processed_pseudogene	processed_pseudogene	DETs_all	ACE2-MOI2.0
RANP6-201	0							RANP6	processed_pseudogene	processed_pseudogene	DETs_all	ACE2-MOI2.0
LINC02269-212	0							LINC02269	lncRNA	lncRNA	DETs_all	ACE2-MOI2.0
LINC02269-219	0.68603954447473	0.32205726094326	0.139074678547753	3.95953390912481	0.0813371645084471	0.935173818885635		LINC02269	lncRNA	lncRNA	DETs_all	ACE2-MOI2.0
LINC02269-218	0.0916856383404604	-0.46160539215647	-0.182244845546546	4.0595605892899	-0.113708215951819	0.909469099380573		LINC02269	lncRNA	lncRNA	DETs_all	ACE2-MOI2.0
LINC02269-210	0.753502721816053	-1.30336991317866	-0.68916786238403	3.01427829342395	-0.432398666049561	0.665451687468285		LINC02269	lncRNA	lncRNA	DETs_all	ACE2-MOI2.0
LINC02269-211	0							LINC02269	lncRNA	lncRNA	DETs_all	ACE2-MOI2.0
LINC02269-205	0.825163909278611	-2.84768682456891	-1.19965478048368	3.96135479942242	-0.718866894978484	0.472222935690916		LINC02269	lncRNA	lncRNA	DETs_all	ACE2-MOI2.0
LINC02269-225	0							LINC02269	lncRNA	lncRNA	DETs_all	ACE2-MOI2.0
LINC02269-204	0.220030693228551	-1.35771607222631	-0.582469511195002	4.01440149321037	-0.338211331009776	0.735203937570006		LINC02269	lncRNA	lncRNA	DETs_all	ACE2-MOI2.0
LINC02269-206	0							LINC02269	lncRNA	lncRNA	DETs_all	ACE2-MOI2.0
LINC02269-208	0.340920767176747	0.0189454489032101	0.00777648769955427	4.0321735627555	0.00469856979327625	0.996251097497906		LINC02269	lncRNA	lncRNA	DETs_all	ACE2-MOI2.0
LINC02269-214	0.194233638357714	1.55657435620345	0.622513973503654	4.0804728567969	0.381469111750283	0.702855186838328		LINC02269	lncRNA	lncRNA	DETs_all	ACE2-MOI2.0
LINC02269-223	0							LINC02269	lncRNA	lncRNA	DETs_all	ACE2-MOI2.0
LINC02269-213	0							LINC02269	lncRNA	lncRNA	DETs_all	ACE2-MOI2.0
LINC02269-217	0							LINC02269	lncRNA	lncRNA	DETs_all	ACE2-MOI2.0
LINC02269-222	0.0916856383404604	-0.46160539215647	-0.182244845546546	4.0595605892899	-0.113708215951819	0.909469099380573		LINC02269	lncRNA	lncRNA	DETs_all	ACE2-MOI2.0
LINC02269-215	0							LINC02269	lncRNA	lncRNA	DETs_all	ACE2-MOI2.0
LINC02269-221	0							LINC02269	lncRNA	lncRNA	DETs_all	ACE2-MOI2.0
LINC02269-209	0.256714841090438	-1.50797301663095	-0.651772455575164	4.00905072576217	-0.376142164263654	0.706811209526592		LINC02269	lncRNA	lncRNA	DETs_all	ACE2-MOI2.0
LINC02269-220	0							LINC02269	lncRNA	lncRNA	DETs_all	ACE2-MOI2.0
LINC02269-201	0							LINC02269	lncRNA	lncRNA	DETs_all	ACE2-MOI2.0
LINC02269-203	0							LINC02269	lncRNA	lncRNA	DETs_all	ACE2-MOI2.0
LINC02269-207	0							LINC02269	lncRNA	lncRNA	DETs_all	ACE2-MOI2.0
LINC02269-216	0							LINC02269	lncRNA	lncRNA	DETs_all	ACE2-MOI2.0
LINC02269-202	0							LINC02269	lncRNA	lncRNA	DETs_all	ACE2-MOI2.0
LINC02269-224	0							LINC02269	lncRNA	lncRNA	DETs_all	ACE2-MOI2.0
AC106895.1-201	0.0733435644095169	-0.29740403478604	-0.125404067052475	4.06981269160019	-0.0730756074843103	0.941745952158654		AC106895.1	lncRNA	lncRNA	DETs_all	ACE2-MOI2.0
AC106895.1-202	0							AC106895.1	lncRNA	lncRNA	DETs_all	ACE2-MOI2.0
AC106895.2-201	0							AC106895.2	lncRNA	lncRNA	DETs_all	ACE2-MOI2.0
AC106895.2-206	0							AC106895.2	lncRNA	lncRNA	DETs_all	ACE2-MOI2.0
AC106895.2-203	0							AC106895.2	lncRNA	lncRNA	DETs_all	ACE2-MOI2.0
AC106895.2-205	0							AC106895.2	lncRNA	lncRNA	DETs_all	ACE2-MOI2.0
AC106895.2-202	0							AC106895.2	lncRNA	lncRNA	DETs_all	ACE2-MOI2.0
AC106895.2-204	0							AC106895.2	lncRNA	lncRNA	DETs_all	ACE2-MOI2.0
LINC02268-207	4.59149194872853	2.11020747965035	1.52576529023947	1.95902587492363	1.07717182639694	0.281403509331538	0.532966115430489	LINC02268	lncRNA	lncRNA	DETs_all	ACE2-MOI2.0
LINC02268-206	4.57897663161729	0.430761502954343	0.345403765324517	1.66334199088495	0.258973503533788	0.795655684359988	0.917840988597661	LINC02268	lncRNA	lncRNA	DETs_all	ACE2-MOI2.0
LINC02268-203	0.668844918175688	0.268382799415563	0.115848806214373	3.96437133862836	0.0676987033985625	0.946025481483273		LINC02268	lncRNA	lncRNA	DETs_all	ACE2-MOI2.0
LINC02268-202	0.549072445122862	0.918749656262665	0.491655769216824	3.14046152242855	0.292552432087175	0.769864277308974		LINC02268	lncRNA	lncRNA	DETs_all	ACE2-MOI2.0
LINC02268-201	0							LINC02268	lncRNA	lncRNA	DETs_all	ACE2-MOI2.0
LINC02268-205	0							LINC02268	lncRNA	lncRNA	DETs_all	ACE2-MOI2.0
LINC02268-204	1.2387453945558	3.11276121305769	1.30542935937766	3.7898700163252	0.821337196170105	0.411454226122864		LINC02268	lncRNA	lncRNA	DETs_all	ACE2-MOI2.0
AC012055.1-201	0							AC012055.1	lncRNA	lncRNA	DETs_all	ACE2-MOI2.0
AC012055.2-201	0							AC012055.2	lncRNA	lncRNA	DETs_all	ACE2-MOI2.0
FBXO8-205	0							FBXO8	protein_coding	protein_coding	DETs_all	ACE2-MOI2.0
FBXO8-201	45.6276742267359	0.306677027585068	0.278164359947444	1.06921313124313	0.286824973079509	0.77424634023526	0.908365250983681	FBXO8	protein_coding	protein_coding	DETs_all	ACE2-MOI2.0
FBXO8-202	37.0606828816731	0.879372148273246	0.806516086275889	0.993853940954535	0.884810244278614	0.376258983343393	0.632957919101506	FBXO8	protein_coding	protein_coding	DETs_all	ACE2-MOI2.0
FBXO8-204	11.59803929707	2.74246369887375	1.76245289213576	2.45872065160028	1.11540271851899	0.264677885112477	0.512902338237266	FBXO8	protein_coding	nonsense_mediated_decay	DETs_all	ACE2-MOI2.0
FBXO8-203	4.55358755143437	-2.16392837424142	-0.969034838399983	3.59844318341147	-0.601351268853416	0.54760604868762	0.77413047162557	FBXO8	protein_coding	protein_coding	DETs_all	ACE2-MOI2.0
CEP44-207	3.67384588374189	1.53822914420249	1.37231418456708	1.12953854099524	1.36182085725658	0.17325442756078	0.396770913746817	CEP44	protein_coding	protein_coding	DETs_all	ACE2-MOI2.0
CEP44-204	0							CEP44	protein_coding	protein_coding	DETs_all	ACE2-MOI2.0
CEP44-202	3.49084167526917	-1.7720252302085	-0.786350128125298	3.65442137825813	-0.48489898859259	0.627747999880441	0.828572109360385	CEP44	protein_coding	nonsense_mediated_decay	DETs_all	ACE2-MOI2.0
CEP44-206	21.3414795892302	-0.191771974161618	-0.184887492224355	0.646177132372334	-0.296779264622934	0.766635037069709	0.904482915346523	CEP44	protein_coding	protein_coding	DETs_all	ACE2-MOI2.0
CEP44-209	0							CEP44	protein_coding	protein_coding	DETs_all	ACE2-MOI2.0
CEP44-210	2.11689808801757	0.992002118462315	0.620136782582647	2.60242466683275	0.381183797980834	0.703066870549451		CEP44	protein_coding	protein_coding	DETs_all	ACE2-MOI2.0
CEP44-205	0							CEP44	protein_coding	protein_coding	DETs_all	ACE2-MOI2.0
CEP44-201	26.1042558608658	1.77916630942373	1.61927471946479	1.05735565124706	1.68265645275112	0.0924416164284609	0.266189950765717	CEP44	protein_coding	protein_coding	DETs_all	ACE2-MOI2.0
CEP44-203	0.517207646295685	-0.783914913961235	-0.436519380911612	3.10225878870966	-0.252691657064269	0.800506495407403		CEP44	protein_coding	protein_coding	DETs_all	ACE2-MOI2.0
CEP44-208	3.65334654435893	2.08879352608766	1.62580762025011	1.79875766414787	1.16124232169829	0.245543368206119	0.489284293834448	CEP44	protein_coding	retained_intron	DETs_all	ACE2-MOI2.0
AC116616.1-201	0							AC116616.1	lncRNA	lncRNA	DETs_all	ACE2-MOI2.0
MIR4276-201	0							MIR4276	miRNA	miRNA	DETs_all	ACE2-MOI2.0
HPGD-202	262.13618524285	-1.78044734433994	-1.75863227227099	0.371173876782668	-4.79680132603307	1.61219361271999e-06	4.78615866037438e-05	HPGD	protein_coding	protein_coding	DETs_all	ACE2-MOI2.0
HPGD-213	0							HPGD	protein_coding	protein_coding	DETs_all	ACE2-MOI2.0
HPGD-214	22.5550333983151	0.656622227130765	0.459320085472145	2.17387334579293	0.302051740227423	0.762612620825735	0.902482063250972	HPGD	protein_coding	protein_coding	DETs_all	ACE2-MOI2.0
HPGD-208	112.610586927961	-1.23099265356732	-1.20604113484848	0.47950312028592	-2.56722553303364	0.0102515910987652	0.0572081453211711	HPGD	protein_coding	nonsense_mediated_decay	DETs_all	ACE2-MOI2.0
HPGD-201	9.48688008438791	-1.59747336598451	-1.37463231989543	1.34793964767919	-1.18512232260173	0.235969086304227	0.478742441589402	HPGD	protein_coding	protein_coding	DETs_all	ACE2-MOI2.0
HPGD-209	0.678476780459578	-2.51945930897427	-0.835060960141932	3.97469713263935	-0.633874538083674	0.526162703579814		HPGD	protein_coding	protein_coding	DETs_all	ACE2-MOI2.0
HPGD-210	2.55571520995143	0.371271069778508	0.303324053470231	1.55121496802486	0.23934211404061	0.810840311890976	0.924362085930923	HPGD	protein_coding	retained_intron	DETs_all	ACE2-MOI2.0
HPGD-203	0.388467276715427	2.42332067248204	0.985285832812859	4.04040653653869	0.599771495904478	0.548658532311696		HPGD	protein_coding	protein_coding	DETs_all	ACE2-MOI2.0
HPGD-206	46.5934895600437	-2.42293718024614	-2.33883194230795	0.632363339486063	-3.83155858183575	0.000127334046172523	0.00182852570203372	HPGD	protein_coding	nonsense_mediated_decay	DETs_all	ACE2-MOI2.0
HPGD-207	17.8733106951685	1.01790675327297	0.967795509683237	0.764389357212467	1.33166002858153	0.18297192961846	0.409786308043049	HPGD	protein_coding	retained_intron	DETs_all	ACE2-MOI2.0
HPGD-205	46.9619780128403	-1.37218728021676	-1.11639963045904	1.59077074727553	-0.862592729069769	0.388361429420337	0.644430117312529	HPGD	protein_coding	protein_coding	DETs_all	ACE2-MOI2.0
HPGD-212	42.5072786820081	-0.0963559164371617	-0.0815875789389524	1.42026588806774	-0.0678435758027344	0.945910155175809	0.980524408564251	HPGD	protein_coding	protein_coding	DETs_all	ACE2-MOI2.0
HPGD-211	15.5062745148836	1.42003119039443	1.35471435618475	0.725731125763994	1.95669048767825	0.0503838689431859	0.178532743572082	HPGD	protein_coding	retained_intron	DETs_all	ACE2-MOI2.0
HPGD-204	8.1069433097808	-0.283390149067828	-0.261434097194626	0.962609603385057	-0.294397799555785	0.768453948149585	0.90537058371581	HPGD	protein_coding	protein_coding	DETs_all	ACE2-MOI2.0
AC096751.2-202	5.34430769383713	1.66332482998845	1.51298778140075	1.06999415814829	1.55451767406559	0.120060984156357	0.315326518101127	AC096751.2	lncRNA	lncRNA	DETs_all	ACE2-MOI2.0
AC096751.2-201	0							AC096751.2	lncRNA	lncRNA	DETs_all	ACE2-MOI2.0
AC096751.1-201	0							AC096751.1	transcribed_processed_pseudogene	processed_transcript	DETs_all	ACE2-MOI2.0
AC096751.1-202	0							AC096751.1	transcribed_processed_pseudogene	transcribed_processed_pseudogene	DETs_all	ACE2-MOI2.0
GLRA3-201	0.0916856383404604	-0.46160539215647	-0.182244845546546	4.0595605892899	-0.113708215951819	0.909469099380573		GLRA3	protein_coding	protein_coding	DETs_all	ACE2-MOI2.0
GLRA3-202	0.0733435644095169	-0.29740403478604	-0.125404067052475	4.06981269160019	-0.0730756074843103	0.941745952158654		GLRA3	protein_coding	protein_coding	DETs_all	ACE2-MOI2.0
GLRA3-204	0							GLRA3	protein_coding	processed_transcript	DETs_all	ACE2-MOI2.0
GLRA3-203	0							GLRA3	protein_coding	processed_transcript	DETs_all	ACE2-MOI2.0
ADAM29-207	0							ADAM29	protein_coding	processed_transcript	DETs_all	ACE2-MOI2.0
ADAM29-208	0							ADAM29	protein_coding	processed_transcript	DETs_all	ACE2-MOI2.0
ADAM29-210	0							ADAM29	protein_coding	retained_intron	DETs_all	ACE2-MOI2.0
ADAM29-206	0							ADAM29	protein_coding	protein_coding	DETs_all	ACE2-MOI2.0
ADAM29-201	0							ADAM29	protein_coding	protein_coding	DETs_all	ACE2-MOI2.0
ADAM29-213	0							ADAM29	protein_coding	protein_coding	DETs_all	ACE2-MOI2.0
ADAM29-203	0							ADAM29	protein_coding	protein_coding	DETs_all	ACE2-MOI2.0
ADAM29-214	0							ADAM29	protein_coding	protein_coding	DETs_all	ACE2-MOI2.0
ADAM29-205	0							ADAM29	protein_coding	protein_coding	DETs_all	ACE2-MOI2.0
ADAM29-204	0							ADAM29	protein_coding	protein_coding	DETs_all	ACE2-MOI2.0
ADAM29-209	0							ADAM29	protein_coding	processed_transcript	DETs_all	ACE2-MOI2.0
ADAM29-212	0							ADAM29	protein_coding	processed_transcript	DETs_all	ACE2-MOI2.0
ADAM29-202	0							ADAM29	protein_coding	protein_coding	DETs_all	ACE2-MOI2.0
ADAM29-211	0							ADAM29	protein_coding	protein_coding	DETs_all	ACE2-MOI2.0
AC105914.1-201	0							AC105914.1	processed_pseudogene	processed_pseudogene	DETs_all	ACE2-MOI2.0
AC105914.2-201	0							AC105914.2	lncRNA	lncRNA	DETs_all	ACE2-MOI2.0
AC022325.1-201	0							AC022325.1	processed_pseudogene	processed_pseudogene	DETs_all	ACE2-MOI2.0
AC022325.2-201	0							AC022325.2	lncRNA	lncRNA	DETs_all	ACE2-MOI2.0
AC095050.2-201	0							AC095050.2	processed_pseudogene	processed_pseudogene	DETs_all	ACE2-MOI2.0
AC095050.1-201	0							AC095050.1	lncRNA	lncRNA	DETs_all	ACE2-MOI2.0
AC131094.1-202	0							AC131094.1	lncRNA	lncRNA	DETs_all	ACE2-MOI2.0
AC131094.1-201	0							AC131094.1	lncRNA	lncRNA	DETs_all	ACE2-MOI2.0
TSEN2P1-201	0							TSEN2P1	processed_pseudogene	processed_pseudogene	DETs_all	ACE2-MOI2.0
ADAM20P2-201	0							ADAM20P2	processed_pseudogene	processed_pseudogene	DETs_all	ACE2-MOI2.0
GPM6A-201	0							GPM6A	protein_coding	protein_coding	DETs_all	ACE2-MOI2.0
GPM6A-211	0							GPM6A	protein_coding	retained_intron	DETs_all	ACE2-MOI2.0
GPM6A-202	0							GPM6A	protein_coding	protein_coding	DETs_all	ACE2-MOI2.0
GPM6A-210	0.487607895995781	-0.701199625122627	-0.302972407506334	4.00405331973757	-0.175122449460435	0.86098341872543		GPM6A	protein_coding	protein_coding	DETs_all	ACE2-MOI2.0
GPM6A-221	0.0916856383404604	-0.46160539215647	-0.182244845546546	4.0595605892899	-0.113708215951819	0.909469099380573		GPM6A	protein_coding	protein_coding	DETs_all	ACE2-MOI2.0
GPM6A-209	0							GPM6A	protein_coding	processed_transcript	DETs_all	ACE2-MOI2.0
GPM6A-214	0							GPM6A	protein_coding	processed_transcript	DETs_all	ACE2-MOI2.0
GPM6A-204	0							GPM6A	protein_coding	protein_coding	DETs_all	ACE2-MOI2.0
GPM6A-217	0							GPM6A	protein_coding	protein_coding	DETs_all	ACE2-MOI2.0
GPM6A-203	0							GPM6A	protein_coding	protein_coding	DETs_all	ACE2-MOI2.0
GPM6A-212	0.0916856383404604	-0.46160539215647	-0.182244845546546	4.0595605892899	-0.113708215951819	0.909469099380573		GPM6A	protein_coding	protein_coding	DETs_all	ACE2-MOI2.0
GPM6A-220	0							GPM6A	protein_coding	protein_coding	DETs_all	ACE2-MOI2.0
GPM6A-216	0							GPM6A	protein_coding	protein_coding	DETs_all	ACE2-MOI2.0
GPM6A-208	0							GPM6A	protein_coding	protein_coding	DETs_all	ACE2-MOI2.0
GPM6A-207	0.205491314726674	1.55657435620345	0.622513973503654	4.0804728567969	0.381469111750283	0.702855186838328		GPM6A	protein_coding	protein_coding	DETs_all	ACE2-MOI2.0
GPM6A-219	0							GPM6A	protein_coding	protein_coding	DETs_all	ACE2-MOI2.0
GPM6A-215	0							GPM6A	protein_coding	protein_coding	DETs_all	ACE2-MOI2.0
GPM6A-218	0							GPM6A	protein_coding	protein_coding	DETs_all	ACE2-MOI2.0
GPM6A-213	0							GPM6A	protein_coding	protein_coding	DETs_all	ACE2-MOI2.0
GPM6A-206	0.412581954639306	-1.55053528600337	-0.544720792660108	4.00762778052439	-0.386896031996385	0.698833178854936		GPM6A	protein_coding	protein_coding	DETs_all	ACE2-MOI2.0
GPM6A-205	0							GPM6A	protein_coding	protein_coding	DETs_all	ACE2-MOI2.0
AC097537.1-201	0							AC097537.1	lncRNA	lncRNA	DETs_all	ACE2-MOI2.0
AC110794.1-201	0							AC110794.1	processed_pseudogene	processed_pseudogene	DETs_all	ACE2-MOI2.0
MARK2P4-201	0							MARK2P4	processed_pseudogene	processed_pseudogene	DETs_all	ACE2-MOI2.0
WDR17-205	2.16812161438134	0.324160116736682	0.204726407188225	2.56615769776786	0.126321198817457	0.899477676441605		WDR17	protein_coding	protein_coding	DETs_all	ACE2-MOI2.0
WDR17-207	0							WDR17	protein_coding	processed_transcript	DETs_all	ACE2-MOI2.0
WDR17-201	2.71376134578064	-4.65512048311195	-2.76276472844718	2.89881171582594	-1.60587197081395	0.108302043193598	0.295184294847924	WDR17	protein_coding	protein_coding	DETs_all	ACE2-MOI2.0
WDR17-204	5.53957041857	0.286678355263216	0.222563316082536	1.76136269282463	0.162759411466516	0.870707867006079	0.948895134778557	WDR17	protein_coding	protein_coding	DETs_all	ACE2-MOI2.0
WDR17-208	0.183371276680921	-1.14773362690961	-0.483170785742278	4.02280656656942	-0.285306690221593	0.775409187721461		WDR17	protein_coding	nonsense_mediated_decay	DETs_all	ACE2-MOI2.0
WDR17-203	0.348400479430898	-1.83769393829069	-0.810146375256827	3.99899803109564	-0.459538595418413	0.645847442887171		WDR17	protein_coding	protein_coding	DETs_all	ACE2-MOI2.0
WDR17-202	5.93836410075074	-1.22975876486033	-1.14221493325923	0.92427093175892	-1.33051762487008	0.183347783252864	0.410246393544873	WDR17	protein_coding	protein_coding	DETs_all	ACE2-MOI2.0
WDR17-206	0.146687128819034	-0.942835910269845	-0.392337994196128	4.03217392004487	-0.233828185233477	0.815118367400546		WDR17	protein_coding	retained_intron	DETs_all	ACE2-MOI2.0
AC093605.1-201	0							AC093605.1	snoRNA	snoRNA	DETs_all	ACE2-MOI2.0
SPATA4-201	1.43418798794101	-0.329063153416549	-0.216937102098521	2.33437370092661	-0.140964213778595	0.887898213259965		SPATA4	protein_coding	protein_coding	DETs_all	ACE2-MOI2.0
SPATA4-203	0.205491314726674	1.55657435620345	0.622513973503654	4.0804728567969	0.381469111750283	0.702855186838328		SPATA4	protein_coding	protein_coding	DETs_all	ACE2-MOI2.0
SPATA4-202	0							SPATA4	protein_coding	nonsense_mediated_decay	DETs_all	ACE2-MOI2.0
ASB5-201	0							ASB5	protein_coding	protein_coding	DETs_all	ACE2-MOI2.0
ASB5-206	0.0733435644095169	-0.29740403478604	-0.125404067052475	4.06981269160019	-0.0730756074843103	0.941745952158654		ASB5	protein_coding	protein_coding	DETs_all	ACE2-MOI2.0
ASB5-205	0							ASB5	protein_coding	protein_coding	DETs_all	ACE2-MOI2.0
ASB5-204	0							ASB5	protein_coding	processed_transcript	DETs_all	ACE2-MOI2.0
ASB5-203	0							ASB5	protein_coding	processed_transcript	DETs_all	ACE2-MOI2.0
ASB5-202	0							ASB5	protein_coding	protein_coding	DETs_all	ACE2-MOI2.0
AC019163.1-201	0							AC019163.1	lncRNA	lncRNA	DETs_all	ACE2-MOI2.0
SPCS3-201	379.011636915488	-1.46615841158255	-1.45355436102557	0.310255217949241	-4.72565271028713	2.29377378853234e-06	6.46282675968115e-05	SPCS3	protein_coding	protein_coding	DETs_all	ACE2-MOI2.0
SPCS3-203	10.7751932526914	0.2699375463959	0.256823326761781	0.746655458415066	0.361528926566611	0.717704084896832	0.87944998185982	SPCS3	protein_coding	retained_intron	DETs_all	ACE2-MOI2.0
SPCS3-204	1.83543269239847	0.224133532283207	0.135551426468264	2.7152825700836	0.0825451961253175	0.934213179624852		SPCS3	protein_coding	retained_intron	DETs_all	ACE2-MOI2.0
SPCS3-202	6.18783646077144	1.69881767749489	1.31052151173269	1.82922264416076	0.928710172552178	0.353039307474867	0.610736140236143	SPCS3	protein_coding	processed_transcript	DETs_all	ACE2-MOI2.0
AC093801.2-201	0							AC093801.2	processed_pseudogene	processed_pseudogene	DETs_all	ACE2-MOI2.0
AC093801.1-201	0							AC093801.1	lncRNA	lncRNA	DETs_all	ACE2-MOI2.0
AC093801.1-202	0							AC093801.1	lncRNA	lncRNA	DETs_all	ACE2-MOI2.0
VEGFC-202	112.136358903154	0.541782308318341	0.536713886766042	0.323667528926965	1.6738852677452	0.0941531500923309	0.269369973981363	VEGFC	protein_coding	protein_coding	DETs_all	ACE2-MOI2.0
VEGFC-201	0.0733435644095169	-0.29740403478604	-0.125404067052475	4.06981269160019	-0.0730756074843103	0.941745952158654		VEGFC	protein_coding	processed_transcript	DETs_all	ACE2-MOI2.0
AC097518.2-201	3.44848168396801	0.9390919519877	0.830010877796193	1.22878354468399	0.764245221260031	0.444721122647491	0.695244168820246	AC097518.2	lncRNA	lncRNA	DETs_all	ACE2-MOI2.0
AC097518.2-202	0.0733435644095169	-0.29740403478604	-0.125404067052475	4.06981269160019	-0.0730756074843103	0.941745952158654		AC097518.2	lncRNA	lncRNA	DETs_all	ACE2-MOI2.0
AC097518.2-203	0							AC097518.2	lncRNA	lncRNA	DETs_all	ACE2-MOI2.0
AC092673.1-201	0							AC092673.1	lncRNA	lncRNA	DETs_all	ACE2-MOI2.0
LINC02509-202	0							LINC02509	lncRNA	lncRNA	DETs_all	ACE2-MOI2.0
LINC02509-201	0							LINC02509	lncRNA	lncRNA	DETs_all	ACE2-MOI2.0
LINC02509-203	0							LINC02509	lncRNA	lncRNA	DETs_all	ACE2-MOI2.0
LINC02509-204	0							LINC02509	lncRNA	lncRNA	DETs_all	ACE2-MOI2.0
RN7SKP136-201	0							RN7SKP136	misc_RNA	misc_RNA	DETs_all	ACE2-MOI2.0
AC097518.1-201	0							AC097518.1	lncRNA	lncRNA	DETs_all	ACE2-MOI2.0
NEIL3-201	14.3198615739154	-2.32705369736782	-2.1950753745802	0.818613726495715	-2.84267612678493	0.00447365053787263	0.0308312571179906	NEIL3	protein_coding	protein_coding	DETs_all	ACE2-MOI2.0
NEIL3-202	1.21752204860638	1.68288358932227	1.22958697241003	2.07838535529597	0.809707201330149	0.418108478159486		NEIL3	protein_coding	nonsense_mediated_decay	DETs_all	ACE2-MOI2.0
AC027627.1-201	0.205491314726674	1.55657435620345	0.622513973503654	4.0804728567969	0.381469111750283	0.702855186838328		AC027627.1	lncRNA	lncRNA	DETs_all	ACE2-MOI2.0
AGA-201	77.4382489619619	-2.02694906475817	-1.9972897699295	0.406384571696928	-4.98776086969617	6.10831091799005e-07	2.07972081559442e-05	AGA	protein_coding	protein_coding	DETs_all	ACE2-MOI2.0
AGA-202	0.183371276680921	-1.14773362690961	-0.483170785742278	4.02280656656942	-0.285306690221593	0.775409187721461		AGA	protein_coding	protein_coding	DETs_all	ACE2-MOI2.0
AGA-203	8.46340979533142	-1.48465267628173	-1.21298693216327	1.56717031861544	-0.947346091644586	0.343462451292439	0.600313888238657	AGA	protein_coding	processed_transcript	DETs_all	ACE2-MOI2.0
AGA-204	1.97971021353363	-0.0837705113776388	-0.0378286815381727	3.69093218892356	-0.0226963019339756	0.981892525706334		AGA	protein_coding	protein_coding	DETs_all	ACE2-MOI2.0
AGA-205	0.146687128819034	-0.942835910269845	-0.392337994196128	4.03217392004487	-0.233828185233477	0.815118367400546		AGA	protein_coding	retained_intron	DETs_all	ACE2-MOI2.0
AGA-206	0.0733435644095169	-0.29740403478604	-0.125404067052475	4.06981269160019	-0.0730756074843103	0.941745952158654		AGA	protein_coding	retained_intron	DETs_all	ACE2-MOI2.0
AC078881.1-202	0							AC078881.1	lncRNA	lncRNA	DETs_all	ACE2-MOI2.0
AC078881.1-201	0.866190797306897	-1.55402587991715	-1.06965551532537	2.23682448292812	-0.694746454975695	0.487214209598512		AC078881.1	lncRNA	lncRNA	DETs_all	ACE2-MOI2.0
AC078881.1-203	0.285919276698174	0.500174874990006	0.19547017636666	4.05956003521123	0.123209133662678	0.901941493062261		AC078881.1	lncRNA	lncRNA	DETs_all	ACE2-MOI2.0
AC078881.1-204	0							AC078881.1	lncRNA	lncRNA	DETs_all	ACE2-MOI2.0
AC078881.2-201	0							AC078881.2	rRNA_pseudogene	rRNA_pseudogene	DETs_all	ACE2-MOI2.0
AC103879.1-201	0							AC103879.1	lncRNA	lncRNA	DETs_all	ACE2-MOI2.0
LINC01098-202	0							LINC01098	lncRNA	lncRNA	DETs_all	ACE2-MOI2.0
LINC01098-201	0							LINC01098	lncRNA	lncRNA	DETs_all	ACE2-MOI2.0
LINC01098-203	0							LINC01098	lncRNA	lncRNA	DETs_all	ACE2-MOI2.0
LINC01099-201	0							LINC01099	lncRNA	lncRNA	DETs_all	ACE2-MOI2.0
LINC01099-202	0							LINC01099	lncRNA	lncRNA	DETs_all	ACE2-MOI2.0
LINC01099-203	0.183371276680921	-1.14773362690961	-0.483170785742278	4.02280656656942	-0.285306690221593	0.775409187721461		LINC01099	lncRNA	lncRNA	DETs_all	ACE2-MOI2.0
RNU1-45P-201	0							RNU1-45P	snRNA	snRNA	DETs_all	ACE2-MOI2.0
AC095041.1-201	0							AC095041.1	processed_pseudogene	processed_pseudogene	DETs_all	ACE2-MOI2.0
RNA5SP173-201	0							RNA5SP173	rRNA_pseudogene	rRNA_pseudogene	DETs_all	ACE2-MOI2.0
AC017087.1-201	0							AC017087.1	snoRNA	snoRNA	DETs_all	ACE2-MOI2.0
AC018710.1-201	0							AC018710.1	unprocessed_pseudogene	unprocessed_pseudogene	DETs_all	ACE2-MOI2.0
AC020551.1-201	0							AC020551.1	lncRNA	lncRNA	DETs_all	ACE2-MOI2.0
AC021193.1-201	0							AC021193.1	processed_pseudogene	processed_pseudogene	DETs_all	ACE2-MOI2.0
AC108169.1-201	0							AC108169.1	lncRNA	lncRNA	DETs_all	ACE2-MOI2.0
AC096747.1-201	0							AC096747.1	lncRNA	lncRNA	DETs_all	ACE2-MOI2.0
NDUFB5P1-201	0							NDUFB5P1	processed_pseudogene	processed_pseudogene	DETs_all	ACE2-MOI2.0
AC104803.1-201	0							AC104803.1	lncRNA	lncRNA	DETs_all	ACE2-MOI2.0
LINC00290-201	0							LINC00290	lncRNA	lncRNA	DETs_all	ACE2-MOI2.0
AC019235.1-201	0							AC019235.1	unprocessed_pseudogene	unprocessed_pseudogene	DETs_all	ACE2-MOI2.0
LINC02500-202	0							LINC02500	lncRNA	lncRNA	DETs_all	ACE2-MOI2.0
LINC02500-201	0							LINC02500	lncRNA	lncRNA	DETs_all	ACE2-MOI2.0
AC093840.1-201	0							AC093840.1	processed_pseudogene	processed_pseudogene	DETs_all	ACE2-MOI2.0
AC093840.2-201	0							AC093840.2	lncRNA	lncRNA	DETs_all	ACE2-MOI2.0
AC084741.1-201	0							AC084741.1	lncRNA	lncRNA	DETs_all	ACE2-MOI2.0
TEMN3-AS1-201	0							TEMN3-AS1	lncRNA	lncRNA	DETs_all	ACE2-MOI2.0
RN7SKP13-201	0							RN7SKP13	misc_RNA	misc_RNA	DETs_all	ACE2-MOI2.0
TENM3-AS1-206	0.537814768753901	0.886530063336661	0.474129402026114	3.14622999714141	0.281775351497551	0.778115772078995		TENM3-AS1	lncRNA	lncRNA	DETs_all	ACE2-MOI2.0
TENM3-AS1-204	0.678476780459578	-2.51945930897427	-0.835060960141932	3.97469713263935	-0.633874538083674	0.526162703579814		TENM3-AS1	lncRNA	lncRNA	DETs_all	ACE2-MOI2.0
TENM3-AS1-209	0							TENM3-AS1	lncRNA	lncRNA	DETs_all	ACE2-MOI2.0
TENM3-AS1-202	0							TENM3-AS1	lncRNA	lncRNA	DETs_all	ACE2-MOI2.0
TENM3-AS1-208	0.690964956221442	2.00065521903703	1.09825876412962	2.96772167025753	0.674138427160326	0.500223310913076		TENM3-AS1	lncRNA	lncRNA	DETs_all	ACE2-MOI2.0
TENM3-AS1-201	11.8981717120052	0.562883303633516	0.540142802196511	0.679594105459654	0.828263958017706	0.407521029637405	0.662672949487513	TENM3-AS1	lncRNA	lncRNA	DETs_all	ACE2-MOI2.0
TENM3-AS1-203	0.393788003154307	2.44035909649978	0.985285831637331	4.03886317733339	0.604219303638553	0.545697848610275		TENM3-AS1	lncRNA	lncRNA	DETs_all	ACE2-MOI2.0
TENM3-AS1-207	1.77984169455405	0.48510591684135	0.381075784691404	1.72340499977743	0.281481089415431	0.778341430449978		TENM3-AS1	lncRNA	lncRNA	DETs_all	ACE2-MOI2.0
TENM3-AS1-205	0.388862591407595	-0.185952020990253	-0.077246670154423	4.02280626357626	-0.0462244534801291	0.963131352244513		TENM3-AS1	lncRNA	lncRNA	DETs_all	ACE2-MOI2.0
CCNHP1-201	0							CCNHP1	processed_pseudogene	processed_pseudogene	DETs_all	ACE2-MOI2.0
TENM3-206	2.27927028538553	-2.14508929715553	-1.71907312347586	1.65799497638843	-1.29378516081401	0.195739639751314		TENM3	protein_coding	processed_transcript	DETs_all	ACE2-MOI2.0
TENM3-205	0.0733435644095169	-0.29740403478604	-0.125404067052475	4.06981269160019	-0.0730756074843103	0.941745952158654		TENM3	protein_coding	protein_coding	DETs_all	ACE2-MOI2.0
TENM3-204	168.601340932111	-1.71703258443067	-1.69639285760147	0.367297881486905	-4.67476854884035	2.94285319727855e-06	7.96445576697892e-05	TENM3	protein_coding	protein_coding	DETs_all	ACE2-MOI2.0
TENM3-203	0.476745534318988	-2.19004173627778	-0.984511249010297	3.99041845651967	-0.548825081915812	0.583125495697503		TENM3	protein_coding	protein_coding	DETs_all	ACE2-MOI2.0
TENM3-201	17.1852274685638	-2.23248817881998	-2.11012071904976	0.801784415271892	-2.78439956713667	0.00536269260631207	0.0353465104988084	TENM3	protein_coding	processed_transcript	DETs_all	ACE2-MOI2.0
TENM3-202	0							TENM3	protein_coding	retained_intron	DETs_all	ACE2-MOI2.0
AC108142.1-201	0							AC108142.1	lncRNA	lncRNA	DETs_all	ACE2-MOI2.0
MIR1305-201	0							MIR1305	miRNA	miRNA	DETs_all	ACE2-MOI2.0
RNU2-34P-201	0							RNU2-34P	snRNA	snRNA	DETs_all	ACE2-MOI2.0
RN7SKP67-201	0							RN7SKP67	misc_RNA	misc_RNA	DETs_all	ACE2-MOI2.0
AC079226.2-201	0							AC079226.2	lncRNA	lncRNA	DETs_all	ACE2-MOI2.0
AC079226.1-201	0.0916856383404604	-0.46160539215647	-0.182244845546546	4.0595605892899	-0.113708215951819	0.909469099380573		AC079226.1	lncRNA	lncRNA	DETs_all	ACE2-MOI2.0
AC114798.1-201	0							AC114798.1	lncRNA	lncRNA	DETs_all	ACE2-MOI2.0
AC079766.1-201	0.196894001577153	1.55657435620345	0.622513973503654	4.0804728567969	0.381469111750283	0.702855186838328		AC079766.1	lncRNA	lncRNA	DETs_all	ACE2-MOI2.0
DCTD-203	5.68996394415225	2.34912914979032	1.38338642152431	2.68063597540881	0.876332770036807	0.380849155093955	0.637766419761475	DCTD	protein_coding	nonsense_mediated_decay	DETs_all	ACE2-MOI2.0
DCTD-201	111.155066586494	-0.542507746249452	-0.526593525913891	0.580252202015698	-0.934951637175821	0.349813223899633	0.607073937756806	DCTD	protein_coding	protein_coding	DETs_all	ACE2-MOI2.0
DCTD-207	59.8924162686786	-0.880102491848427	-0.732024020355297	1.49621906579946	-0.588217669434769	0.556386198831482	0.780653719045866	DCTD	protein_coding	nonsense_mediated_decay	DETs_all	ACE2-MOI2.0
DCTD-202	26.2674878707383	-0.339655229752661	-0.20732310887648	2.66297878035225	-0.1275471033636	0.898507394489149	0.9614448814436	DCTD	protein_coding	protein_coding	DETs_all	ACE2-MOI2.0
DCTD-208	1.02680990173324	-3.2624648828348	-1.45010912021836	3.94808273310047	-0.82634156966431	0.408610358750624		DCTD	protein_coding	nonsense_mediated_decay	DETs_all	ACE2-MOI2.0
DCTD-213	8.20484043244794	-0.636062403354311	-0.475335984324231	1.94427653975706	-0.327146056822652	0.743557418304999	0.893266759552245	DCTD	protein_coding	protein_coding	DETs_all	ACE2-MOI2.0
DCTD-204	1.02745657363337	3.81941228042607	1.47421867126734	3.95807306902868	0.964967602622698	0.334561038989352		DCTD	protein_coding	protein_coding	DETs_all	ACE2-MOI2.0
DCTD-212	0.77772518281519	0.00814428061082903	0.00356524013475011	3.95023250435058	0.00206172183583102	0.99835498514393		DCTD	protein_coding	protein_coding	DETs_all	ACE2-MOI2.0
DCTD-214	1.51039492884028	-0.00262201687432826	-0.00166624677385291	2.56937683393952	-0.00102048747373036	0.99918576894154		DCTD	protein_coding	protein_coding	DETs_all	ACE2-MOI2.0
DCTD-217	4.89134827923469	0.46299260675443	0.419520518417481	1.06115180417781	0.43631137875995	0.66261082722654	0.849045829822937	DCTD	protein_coding	protein_coding	DETs_all	ACE2-MOI2.0
DCTD-216	0.194233638357714	1.55657435620345	0.622513973503654	4.0804728567969	0.381469111750283	0.702855186838328		DCTD	protein_coding	processed_transcript	DETs_all	ACE2-MOI2.0
DCTD-215	0							DCTD	protein_coding	nonsense_mediated_decay	DETs_all	ACE2-MOI2.0
DCTD-205	1.85262731869752	0.276367783150814	0.12381170870543	3.7152496154778	0.0743874064341358	0.940702129249523		DCTD	protein_coding	protein_coding	DETs_all	ACE2-MOI2.0
DCTD-211	0							DCTD	protein_coding	nonsense_mediated_decay	DETs_all	ACE2-MOI2.0
DCTD-210	0							DCTD	protein_coding	nonsense_mediated_decay	DETs_all	ACE2-MOI2.0
DCTD-206	1.79579892933698	2.42258450754483	1.84072547880015	1.92777254510327	1.25667548990592	0.208871166888826		DCTD	protein_coding	protein_coding	DETs_all	ACE2-MOI2.0
DCTD-209	0.194233638357714	1.55657435620345	0.622513973503654	4.0804728567969	0.381469111750283	0.702855186838328		DCTD	protein_coding	protein_coding	DETs_all	ACE2-MOI2.0
AC019193.4-201	0							AC019193.4	lncRNA	lncRNA	DETs_all	ACE2-MOI2.0
AC019193.1-201	0							AC019193.1	processed_pseudogene	processed_pseudogene	DETs_all	ACE2-MOI2.0
FAM92A1P2-201	0.929920394961249	1.7969312442071	0.514477062453177	3.96305006889422	0.453421282337845	0.650245414364442		FAM92A1P2	transcribed_processed_pseudogene	processed_transcript	DETs_all	ACE2-MOI2.0
FAM92A1P2-202	0							FAM92A1P2	transcribed_processed_pseudogene	transcribed_processed_pseudogene	DETs_all	ACE2-MOI2.0
AC019193.3-201	0.0733435644095169	-0.29740403478604	-0.125404067052475	4.06981269160019	-0.0730756074843103	0.941745952158654		AC019193.3	lncRNA	lncRNA	DETs_all	ACE2-MOI2.0
AC019193.2-201	0.402385316303828	2.46738222377923	0.985285726850389	4.03645128176317	0.611275115576633	0.541017462216151		AC019193.2	lncRNA	lncRNA	DETs_all	ACE2-MOI2.0
WWC2-AS2-201	4.27579262785408	0.457326409353404	0.366144869572194	1.63245929736979	0.280145673518627	0.779365744611397	0.91051187771962	WWC2-AS2	lncRNA	lncRNA	DETs_all	ACE2-MOI2.0
WWC2-201	5.56123849561479	1.14967639627623	0.857182293948158	1.96456408289569	0.585206869190875	0.55840862661217	0.781988353583519	WWC2	protein_coding	protein_coding	DETs_all	ACE2-MOI2.0
WWC2-207	1.45956671716869	0.114887007149903	0.0874979154558507	1.89173795823756	0.0607309308615542	0.951573497872314		WWC2	protein_coding	nonsense_mediated_decay	DETs_all	ACE2-MOI2.0
WWC2-209	54.75689391189	0.17729400240005	0.173857959361736	0.466985845719228	0.379656051731056	0.704200747300911	0.872492691467364	WWC2	protein_coding	protein_coding	DETs_all	ACE2-MOI2.0
WWC2-204	46.8655350312123	-0.687052851143562	-0.659455353660113	0.682604305755385	-1.00651701923159	0.31416692892914	0.569650150505311	WWC2	protein_coding	protein_coding	DETs_all	ACE2-MOI2.0
WWC2-202	13.850423148757	-0.188648077488275	-0.118420736066846	2.56991963645799	-0.0734062166038312	0.941482870809429	0.979106665330412	WWC2	protein_coding	nonsense_mediated_decay	DETs_all	ACE2-MOI2.0
WWC2-203	9.36804054003602	0.150058575734369	0.107609794959093	2.08000499681737	0.0721433727149571	0.942487809693903	0.979435244010915	WWC2	protein_coding	nonsense_mediated_decay	DETs_all	ACE2-MOI2.0
WWC2-205	39.6124877439136	0.13240830769118	0.107545950977567	1.59942336953665	0.0827850275374793	0.934022474552318	0.976263168152047	WWC2	protein_coding	protein_coding	DETs_all	ACE2-MOI2.0
WWC2-206	0.784915643089174	3.43497647658658	1.3767004748924	3.92175597748708	0.875877157147241	0.381096818902135		WWC2	protein_coding	processed_transcript	DETs_all	ACE2-MOI2.0
WWC2-210	1.55391271872859	-0.0973080441582653	-0.0795675563717294	1.59694388955314	-0.060933915583906	0.951411838889744		WWC2	protein_coding	retained_intron	DETs_all	ACE2-MOI2.0
WWC2-208	4.12665131691869	1.18653096058276	0.940945121783406	1.72598524418144	0.687451393100105	0.491798321046343	0.733017467320463	WWC2	protein_coding	protein_coding	DETs_all	ACE2-MOI2.0
WWC2-AS1-201	0							WWC2-AS1	lncRNA	lncRNA	DETs_all	ACE2-MOI2.0
CLDN22-201	0							CLDN22	protein_coding	protein_coding	DETs_all	ACE2-MOI2.0
CLDN24-201	0							CLDN24	protein_coding	protein_coding	DETs_all	ACE2-MOI2.0
AC093844.1-201	0							AC093844.1	processed_pseudogene	processed_pseudogene	DETs_all	ACE2-MOI2.0
AC112698.1-201	0							AC112698.1	processed_pseudogene	processed_pseudogene	DETs_all	ACE2-MOI2.0
CDKN2AIP-201	196.265865297219	1.96716431114408	1.95057957513826	0.307666002632143	6.39383062904126	1.61780625730125e-10	1.57680557275691e-08	CDKN2AIP	protein_coding	protein_coding	DETs_all	ACE2-MOI2.0
CDKN2AIP-203	22.7242687906713	0.216097477746661	0.209484633778547	0.589749482532071	0.366422496580841	0.714049835444849	0.877604409104869	CDKN2AIP	protein_coding	protein_coding	DETs_all	ACE2-MOI2.0
CDKN2AIP-205	2.23195215932542	4.93872225990743	3.26964468269737	2.33778395522356	2.11256572656011	0.0346379548105937		CDKN2AIP	protein_coding	protein_coding	DETs_all	ACE2-MOI2.0
CDKN2AIP-204	9.59808183260759	2.82789571695415	2.079832621753	1.91250293216007	1.47863601639564	0.139237621344464	0.346759213781387	CDKN2AIP	protein_coding	processed_transcript	DETs_all	ACE2-MOI2.0
CDKN2AIP-202	0.934879358618849	1.89008534661903	1.10812691756848	2.83503465110698	0.666688622617371	0.504971047627186		CDKN2AIP	protein_coding	processed_transcript	DETs_all	ACE2-MOI2.0
VTI1BP2-201	0.377604915038635	-0.185952020990253	-0.0772466660549888	4.02280626357626	-0.0462244534801291	0.963131352244513		VTI1BP2	processed_pseudogene	processed_pseudogene	DETs_all	ACE2-MOI2.0
AC107214.1-202	2.26917970976205	0.343183972445496	0.288138054822358	1.42459049432493	0.240900085893189	0.809632555565758		AC107214.1	lncRNA	lncRNA	DETs_all	ACE2-MOI2.0
AC107214.1-201	0							AC107214.1	lncRNA	lncRNA	DETs_all	ACE2-MOI2.0
ING2-201	112.001089425045	1.54238308158564	1.52106944741595	0.394522657602344	3.90949176647864	9.24905076569e-05	0.00140772826812243	ING2	protein_coding	protein_coding	DETs_all	ACE2-MOI2.0
ING2-202	11.1225610933559	-0.28596076521806	-0.247409656531901	1.31136364287369	-0.218063667367973	0.827379505422384	0.931037201651699	ING2	protein_coding	protein_coding	DETs_all	ACE2-MOI2.0
AC107214.2-201	2.46392156130947	0.749116662072188	0.543002971897184	2.07637137071798	0.360781636963697	0.718262691154756		AC107214.2	lncRNA	lncRNA	DETs_all	ACE2-MOI2.0
RWDD4-201	43.0989198288353	-1.97061449396724	-1.92576888182239	0.508606912945392	-3.87453344382448	0.000106829172087841	0.00158523286440936	RWDD4	protein_coding	protein_coding	DETs_all	ACE2-MOI2.0
RWDD4-202	1.57515201261723	4.43897920569111	1.67006988152764	3.94023386862215	1.12657759759914	0.259921115261169		RWDD4	protein_coding	protein_coding	DETs_all	ACE2-MOI2.0
RWDD4-205	2.38193122112191	0.915880580045614	0.424373284610751	3.59740648997907	0.254594687199484	0.799036163003097		RWDD4	protein_coding	protein_coding	DETs_all	ACE2-MOI2.0
RWDD4-204	18.0433801376468	0.260667112570363	0.224833743262031	1.32785711905183	0.196306597171007	0.844370198058269	0.937868506821301	RWDD4	protein_coding	nonsense_mediated_decay	DETs_all	ACE2-MOI2.0
RWDD4-206	8.43625413796343	0.108025572890166	0.0774066259136643	2.0801254656093	0.0519322390289203	0.958582685896097	0.986026756347466	RWDD4	protein_coding	protein_coding	DETs_all	ACE2-MOI2.0
RWDD4-207	15.4881577755021	1.23151261869304	1.09242828201469	1.19966867545365	1.02654394825084	0.304635259191167	0.559332675729906	RWDD4	protein_coding	nonsense_mediated_decay	DETs_all	ACE2-MOI2.0
RWDD4-203	0.205491314726674	1.55657435620345	0.622513973503654	4.0804728567969	0.381469111750283	0.702855186838328		RWDD4	protein_coding	protein_coding	DETs_all	ACE2-MOI2.0
RNU6-479P-201	0							RNU6-479P	snRNA	snRNA	DETs_all	ACE2-MOI2.0
TRAPPC11-202	19.8018112678776	8.09095193577691	6.84547648803391	1.41513891953457	5.71742591775934	1.08149799790346e-08	6.44765614795171e-07	TRAPPC11	protein_coding	protein_coding	DETs_all	ACE2-MOI2.0
TRAPPC11-201	72.4576977002133	-2.21865933801322	-2.14482935955724	0.618116024415264	-3.58938977534527	0.000331452940952523	0.00400462048903747	TRAPPC11	protein_coding	protein_coding	DETs_all	ACE2-MOI2.0
TRAPPC11-203	0.443864081886168	-0.485251987008304	-0.259445649074023	3.20586328010056	-0.15136390563514	0.879688660494688		TRAPPC11	protein_coding	processed_transcript	DETs_all	ACE2-MOI2.0
TRAPPC11-204	0							TRAPPC11	protein_coding	nonsense_mediated_decay	DETs_all	ACE2-MOI2.0
TRAPPC11-206	0.59068200473146	3.02474910826545	1.21870322081686	3.99535045154893	0.757067282318829	0.449009554207278		TRAPPC11	protein_coding	retained_intron	DETs_all	ACE2-MOI2.0
TRAPPC11-210	0							TRAPPC11	protein_coding	retained_intron	DETs_all	ACE2-MOI2.0
TRAPPC11-207	0.593958591442102	3.03191480729538	1.22090626645471	3.99491638107502	0.758943246386422	0.447886507472111		TRAPPC11	protein_coding	processed_transcript	DETs_all	ACE2-MOI2.0
TRAPPC11-209	17.366853519636	-0.472944810982592	-0.440446243583565	0.897799735614047	-0.526782078699459	0.598344929473451	0.80883066393407	TRAPPC11	protein_coding	protein_coding	DETs_all	ACE2-MOI2.0
TRAPPC11-208	3.2231462122398	3.15633812111887	2.04058220981319	2.53813623338236	1.24356528999733	0.213659597548822	0.450008053954569	TRAPPC11	protein_coding	retained_intron	DETs_all	ACE2-MOI2.0
TRAPPC11-205	0.194233638357714	1.55657435620345	0.622513973503654	4.0804728567969	0.381469111750283	0.702855186838328		TRAPPC11	protein_coding	retained_intron	DETs_all	ACE2-MOI2.0
RNU6-335P-201	0							RNU6-335P	snRNA	snRNA	DETs_all	ACE2-MOI2.0
RNU6-1053P-201	0							RNU6-1053P	snRNA	snRNA	DETs_all	ACE2-MOI2.0
AC108477.2-201	0.70975890770644	-0.994310274271278	-0.611075231383603	2.47379632920014	-0.401936999636818	0.687730391967276		AC108477.2	lncRNA	lncRNA	DETs_all	ACE2-MOI2.0
AC108477.1-201	0							AC108477.1	lncRNA	lncRNA	DETs_all	ACE2-MOI2.0
STOX2-205	0.607876631030502	3.06234698807773	1.230322477678	3.99309623467934	0.766910389356958	0.443134796143631		STOX2	protein_coding	protein_coding	DETs_all	ACE2-MOI2.0
STOX2-203	0							STOX2	protein_coding	processed_transcript	DETs_all	ACE2-MOI2.0
STOX2-201	51.1788784060475	-0.595062423200815	-0.586509730952692	0.401495304068918	-1.48211552456581	0.138309558667927	0.345266561852102	STOX2	protein_coding	protein_coding	DETs_all	ACE2-MOI2.0
STOX2-204	0							STOX2	protein_coding	nonsense_mediated_decay	DETs_all	ACE2-MOI2.0
STOX2-202	2.34463963314386	-0.60760708177514	-0.513422250113945	1.44936701715067	-0.419222374033074	0.675053621894843		STOX2	protein_coding	protein_coding	DETs_all	ACE2-MOI2.0
AC074194.1-201	0.944353710751125	-3.0947899211572	-1.95766265528526	2.59703382799612	-1.19166330749921	0.233393290875028		AC074194.1	lncRNA	lncRNA	DETs_all	ACE2-MOI2.0
AC074194.2-201	1.16127216320618	-1.09690006132806	-0.792263697637311	2.09768440019996	-0.522909957867592	0.601036914632469		AC074194.2	TEC	TEC	DETs_all	ACE2-MOI2.0
AC107222.1-201	0.412581954639306	-1.55053528600337	-0.544720792660108	4.00762778052439	-0.386896031996385	0.698833178854936		AC107222.1	processed_pseudogene	processed_pseudogene	DETs_all	ACE2-MOI2.0
ENPP6-201	0.784915643089174	3.43497647658658	1.3767004748924	3.92175597748708	0.875877157147241	0.381096818902135		ENPP6	protein_coding	protein_coding	DETs_all	ACE2-MOI2.0
ENPP6-203	0							ENPP6	protein_coding	retained_intron	DETs_all	ACE2-MOI2.0
ENPP6-204	0.194233638357714	1.55657435620345	0.622513973503654	4.0804728567969	0.381469111750283	0.702855186838328		ENPP6	protein_coding	protein_coding	DETs_all	ACE2-MOI2.0
ENPP6-202	0.0733435644095169	-0.29740403478604	-0.125404067052475	4.06981269160019	-0.0730756074843103	0.941745952158654		ENPP6	protein_coding	retained_intron	DETs_all	ACE2-MOI2.0
AC107222.2-201	0.183371276680921	-1.14773362690961	-0.483170785742278	4.02280656656942	-0.285306690221593	0.775409187721461		AC107222.2	lncRNA	lncRNA	DETs_all	ACE2-MOI2.0
AC079080.1-201	0							AC079080.1	processed_pseudogene	processed_pseudogene	DETs_all	ACE2-MOI2.0
RN7SL28P-201	0							RN7SL28P	misc_RNA	misc_RNA	DETs_all	ACE2-MOI2.0
MYL12BP2-201	0							MYL12BP2	processed_pseudogene	processed_pseudogene	DETs_all	ACE2-MOI2.0
LINC02363-203	0.196894001577153	1.55657435620345	0.622513973503654	4.0804728567969	0.381469111750283	0.702855186838328		LINC02363	lncRNA	lncRNA	DETs_all	ACE2-MOI2.0
LINC02363-201	0.267577202767231	0.664377964984313	0.25968255187891	4.06981246764646	0.163245351048944	0.870325260121971		LINC02363	lncRNA	lncRNA	DETs_all	ACE2-MOI2.0
LINC02363-202	0							LINC02363	lncRNA	lncRNA	DETs_all	ACE2-MOI2.0
LINC02363-204	0							LINC02363	lncRNA	lncRNA	DETs_all	ACE2-MOI2.0
LINC02362-206	0							LINC02362	lncRNA	lncRNA	DETs_all	ACE2-MOI2.0
LINC02362-212	0							LINC02362	lncRNA	lncRNA	DETs_all	ACE2-MOI2.0
LINC02362-207	0							LINC02362	lncRNA	lncRNA	DETs_all	ACE2-MOI2.0
LINC02362-203	3.52674554470196	1.64168792809208	1.46791812658244	1.1663467704135	1.40754702609589	0.159265242996781	0.377097322248371	LINC02362	lncRNA	lncRNA	DETs_all	ACE2-MOI2.0
LINC02362-205	0							LINC02362	lncRNA	lncRNA	DETs_all	ACE2-MOI2.0
LINC02362-204	0.194233638357714	1.55657435620345	0.622513973503654	4.0804728567969	0.381469111750283	0.702855186838328		LINC02362	lncRNA	lncRNA	DETs_all	ACE2-MOI2.0
LINC02362-202	0							LINC02362	lncRNA	lncRNA	DETs_all	ACE2-MOI2.0
LINC02362-201	0							LINC02362	lncRNA	lncRNA	DETs_all	ACE2-MOI2.0
LINC02362-211	0							LINC02362	lncRNA	lncRNA	DETs_all	ACE2-MOI2.0
LINC02362-213	0							LINC02362	lncRNA	lncRNA	DETs_all	ACE2-MOI2.0
LINC02362-210	0							LINC02362	lncRNA	lncRNA	DETs_all	ACE2-MOI2.0
LINC02362-209	0.339238390229789	-0.632995829542066	-0.182244924264079	4.04885508458356	-0.156339462963805	0.875765451813568		LINC02362	lncRNA	lncRNA	DETs_all	ACE2-MOI2.0
LINC02362-208	0							LINC02362	lncRNA	lncRNA	DETs_all	ACE2-MOI2.0
IRF2-201	145.361184463302	1.48637572604683	1.47345182398505	0.311788809253215	4.76725168426327	1.86755953907418e-06	5.41173739542377e-05	IRF2	protein_coding	protein_coding	DETs_all	ACE2-MOI2.0
IRF2-204	0.220030693228551	-1.35771607222631	-0.582469511195002	4.01440149321037	-0.338211331009776	0.735203937570006		IRF2	protein_coding	protein_coding	DETs_all	ACE2-MOI2.0
IRF2-202	1.95639898232214	3.05204311378923	2.35659117005871	1.83920676400567	1.65943447660125	0.0970282738348489		IRF2	protein_coding	protein_coding	DETs_all	ACE2-MOI2.0
IRF2-206	1.69619195114894	-3.90678411002626	-1.7317746120884	3.93346606269805	-0.993216681611969	0.320604370605162		IRF2	protein_coding	protein_coding	DETs_all	ACE2-MOI2.0
IRF2-209	1.56451055973947	4.43002839242441	2.13488634129453	3.2672710690672	1.35588027401999	0.175137264742987		IRF2	protein_coding	processed_transcript	DETs_all	ACE2-MOI2.0
IRF2-208	0							IRF2	protein_coding	protein_coding	DETs_all	ACE2-MOI2.0
IRF2-205	0							IRF2	protein_coding	protein_coding	DETs_all	ACE2-MOI2.0
IRF2-207	0							IRF2	protein_coding	nonsense_mediated_decay	DETs_all	ACE2-MOI2.0
IRF2-203	0							IRF2	protein_coding	processed_transcript	DETs_all	ACE2-MOI2.0
AC099343.2-201	0							AC099343.2	snoRNA	snoRNA	DETs_all	ACE2-MOI2.0
AC099343.3-201	17.1480080957719	3.57300678080045	3.37411036037438	0.816943525115072	4.3736276388226	1.22198743001819e-05	0.000265015961947329	AC099343.3	lncRNA	lncRNA	DETs_all	ACE2-MOI2.0
AC099343.4-201	9.17836343129428	1.65242749806754	1.56749371828851	0.777598490871096	2.12503948691622	0.0335833181690315	0.134850081726688	AC099343.4	lncRNA	lncRNA	DETs_all	ACE2-MOI2.0
AC099343.5-201	0							AC099343.5	lncRNA	lncRNA	DETs_all	ACE2-MOI2.0
LINC02427-202	5.73812042830569	1.84053691029761	1.63679349802899	1.19388968522987	1.5416306322667	0.123163377357254	0.320669932208374	LINC02427	lncRNA	lncRNA	DETs_all	ACE2-MOI2.0
LINC02427-201	0							LINC02427	lncRNA	lncRNA	DETs_all	ACE2-MOI2.0
AC099343.1-201	0							AC099343.1	processed_pseudogene	processed_pseudogene	DETs_all	ACE2-MOI2.0
LINC02365-203	0.0916856383404604	-0.46160539215647	-0.182244845546546	4.0595605892899	-0.113708215951819	0.909469099380573		LINC02365	lncRNA	lncRNA	DETs_all	ACE2-MOI2.0
LINC02365-202	0.196894001577153	1.55657435620345	0.622513973503654	4.0804728567969	0.381469111750283	0.702855186838328		LINC02365	lncRNA	lncRNA	DETs_all	ACE2-MOI2.0
LINC02365-201	0							LINC02365	lncRNA	lncRNA	DETs_all	ACE2-MOI2.0
CASP3-202	0.513404950866618	-2.29256946896496	-1.02873089288068	3.98569750727116	-0.575199062342939	0.565156676863409		CASP3	protein_coding	protein_coding	DETs_all	ACE2-MOI2.0
CASP3-201	33.1954833892222	-2.74714689999507	-2.13384659070011	1.77378856831386	-1.54874540803162	0.121442933557848	0.317805260846886	CASP3	protein_coding	protein_coding	DETs_all	ACE2-MOI2.0
CASP3-206	95.3095024318666	-0.135797527725431	-0.133187610956011	0.466719851770712	-0.290961541940463	0.771080732662028	0.906617787773097	CASP3	protein_coding	protein_coding	DETs_all	ACE2-MOI2.0
CASP3-205	0							CASP3	protein_coding	protein_coding	DETs_all	ACE2-MOI2.0
CASP3-203	1.08945940991293	-0.620220044755933	-0.253327663935405	3.92708779527025	-0.15793383725796	0.874508934385979		CASP3	protein_coding	protein_coding	DETs_all	ACE2-MOI2.0
CASP3-204	1.57698425414771	-3.79863766768503	-1.87684793486836	3.51957890615047	-1.07928754233835	0.280459564623601		CASP3	protein_coding	protein_coding	DETs_all	ACE2-MOI2.0
PRIMPOL-211	9.63934850878048	-0.480303020773759	-0.449573178852611	0.869226164098389	-0.55256392480081	0.580562050335874	0.797515558404398	PRIMPOL	protein_coding	protein_coding	DETs_all	ACE2-MOI2.0
PRIMPOL-202	6.92178677939568	-0.472037173852207	-0.367275432248397	1.78975461983969	-0.263744073416326	0.791977131884659	0.916085666606485	PRIMPOL	protein_coding	protein_coding	DETs_all	ACE2-MOI2.0
PRIMPOL-209	0.388467276715427	2.42332067248204	0.985285832812859	4.04040653653869	0.599771495904478	0.548658532311696		PRIMPOL	protein_coding	protein_coding	DETs_all	ACE2-MOI2.0
PRIMPOL-201	3.80686159810971	0.0769043452294957	0.0607981704441138	1.73248784302506	0.0443895439377022	0.964593896163722	0.988095593762034	PRIMPOL	protein_coding	protein_coding	DETs_all	ACE2-MOI2.0
PRIMPOL-205	0.84726605179564	-1.69255604734951	-1.0466179902997	2.68779938536332	-0.629718146587314	0.528879007694198		PRIMPOL	protein_coding	nonsense_mediated_decay	DETs_all	ACE2-MOI2.0
PRIMPOL-206	0.751820344869095	-2.69448463220647	-1.05060537570079	3.96723347610367	-0.67918478920802	0.497020783856893		PRIMPOL	protein_coding	retained_intron	DETs_all	ACE2-MOI2.0
PRIMPOL-203	1.04519460250716	-3.21669617037409	-1.49982231716888	3.7153070366858	-0.865795515313187	0.38660230898626		PRIMPOL	protein_coding	nonsense_mediated_decay	DETs_all	ACE2-MOI2.0
PRIMPOL-210	0							PRIMPOL	protein_coding	nonsense_mediated_decay	DETs_all	ACE2-MOI2.0
PRIMPOL-204	1.99770828654506	1.4447249757118	0.831310610305139	2.81110289199663	0.513935288468101	0.607297234514546		PRIMPOL	protein_coding	protein_coding	DETs_all	ACE2-MOI2.0
PRIMPOL-208	1.8959510868007	0.621308024331844	0.474120649522166	1.88749778813806	0.329170199952785	0.742027045939701		PRIMPOL	protein_coding	retained_intron	DETs_all	ACE2-MOI2.0
PRIMPOL-207	0.183371276680921	-1.14773362690961	-0.483170785742278	4.02280656656942	-0.285306690221593	0.775409187721461		PRIMPOL	protein_coding	processed_transcript	DETs_all	ACE2-MOI2.0
CENPU-201	14.1049955173344	-3.22111057712017	-2.93985246332774	1.03659012667165	-3.10741004977805	0.00188734411421334	0.0159227043604077	CENPU	protein_coding	protein_coding	DETs_all	ACE2-MOI2.0
CENPU-205	38.379429913496	-1.25274984576755	-1.22606595622778	0.491603008635184	-2.54829572594665	0.010825066318601	0.0594336793621852	CENPU	protein_coding	nonsense_mediated_decay	DETs_all	ACE2-MOI2.0
CENPU-202	1.57223006134527	-0.135956048451947	-0.109406480787067	1.66941795620549	-0.0814391913939684	0.935092682379977		CENPU	protein_coding	retained_intron	DETs_all	ACE2-MOI2.0
CENPU-204	1.00854202174506	-3.22978344043538	-1.43250127433557	3.94900297951778	-0.817873133342071	0.413429632816824		CENPU	protein_coding	retained_intron	DETs_all	ACE2-MOI2.0
CENPU-203	0							CENPU	protein_coding	processed_transcript	DETs_all	ACE2-MOI2.0
CENPU-206	1.82449437919405	-4.03775119380692	-2.12572049953827	3.31182325184622	-1.21919283933888	0.222771009129991		CENPU	protein_coding	protein_coding	DETs_all	ACE2-MOI2.0
ACSL1-201	37.9613327322167	-2.64933233863626	-2.36731579588012	1.14886424946536	-2.30604472188004	0.0211081335572908	0.0967008608487271	ACSL1	protein_coding	protein_coding	DETs_all	ACE2-MOI2.0
ACSL1-202	8.98861207328266	1.14589297771388	0.830634872476	2.05086750753444	0.558735741584536	0.576342082818708	0.794344042185139	ACSL1	protein_coding	protein_coding	DETs_all	ACE2-MOI2.0
ACSL1-212	0							ACSL1	protein_coding	protein_coding	DETs_all	ACE2-MOI2.0
ACSL1-209	0.146687128819034	-0.942835910269845	-0.392337994196128	4.03217392004487	-0.233828185233477	0.815118367400546		ACSL1	protein_coding	retained_intron	DETs_all	ACE2-MOI2.0
ACSL1-211	3.39238390229789	-4.92859644907312	-2.02403623061695	3.920038730208	-1.25728259037165	0.208651325837365	0.443758715468357	ACSL1	protein_coding	protein_coding	DETs_all	ACE2-MOI2.0
ACSL1-203	21.7079567113455	0.444451695998122	0.425625300909275	0.703918080872877	0.63139690267224	0.527781040709329	0.759246326536633	ACSL1	protein_coding	protein_coding	DETs_all	ACE2-MOI2.0
ACSL1-208	9.61155928040432	-0.441082417797372	-0.359297558199755	1.57382228518083	-0.280261896117891	0.779276582260285	0.910463805339652	ACSL1	protein_coding	protein_coding	DETs_all	ACE2-MOI2.0
ACSL1-207	0							ACSL1	protein_coding	nonsense_mediated_decay	DETs_all	ACE2-MOI2.0
ACSL1-204	2.20030693228551	-4.34360530279079	-1.93823025262319	3.92658511424734	-1.10620429111044	0.268638105964132		ACSL1	protein_coding	protein_coding	DETs_all	ACE2-MOI2.0
ACSL1-210	1.00851729043081	-3.24135747245304	-1.62323137908097	3.49938680811838	-0.926264414363476	0.354308584472606		ACSL1	protein_coding	protein_coding	DETs_all	ACE2-MOI2.0
ACSL1-205	0.836504637408574	1.12834108682001	0.490664080315966	3.92444566697892	0.287516042409277	0.773717220192478		ACSL1	protein_coding	protein_coding	DETs_all	ACE2-MOI2.0
ACSL1-206	0.194233638357714	1.55657435620345	0.622513973503654	4.0804728567969	0.381469111750283	0.702855186838328		ACSL1	protein_coding	protein_coding	DETs_all	ACE2-MOI2.0
AC084871.1-201	0							AC084871.1	transcribed_processed_pseudogene	processed_transcript	DETs_all	ACE2-MOI2.0
AC084871.1-202	0							AC084871.1	transcribed_processed_pseudogene	transcribed_processed_pseudogene	DETs_all	ACE2-MOI2.0
AC084871.2-201	0							AC084871.2	lncRNA	lncRNA	DETs_all	ACE2-MOI2.0
AC084871.4-201	0							AC084871.4	lncRNA	lncRNA	DETs_all	ACE2-MOI2.0
AC084871.4-202	0							AC084871.4	lncRNA	lncRNA	DETs_all	ACE2-MOI2.0
AC084871.4-203	0							AC084871.4	lncRNA	lncRNA	DETs_all	ACE2-MOI2.0
MIR3945HG-202	0							MIR3945HG	lncRNA	lncRNA	DETs_all	ACE2-MOI2.0
MIR3945HG-204	0							MIR3945HG	lncRNA	lncRNA	DETs_all	ACE2-MOI2.0
MIR3945HG-205	4.95273742216886	4.03700414749451	3.17071151707744	1.59121106540116	2.53706389760227	0.0111786548531353	0.0608695854332195	MIR3945HG	lncRNA	lncRNA	DETs_all	ACE2-MOI2.0
MIR3945HG-201	0							MIR3945HG	lncRNA	lncRNA	DETs_all	ACE2-MOI2.0
MIR3945HG-203	0							MIR3945HG	lncRNA	lncRNA	DETs_all	ACE2-MOI2.0
MIR3945-201	0							MIR3945	miRNA	miRNA	DETs_all	ACE2-MOI2.0
LINC01093-209	0							LINC01093	lncRNA	lncRNA	DETs_all	ACE2-MOI2.0
LINC01093-216	0							LINC01093	lncRNA	lncRNA	DETs_all	ACE2-MOI2.0
LINC01093-219	0							LINC01093	lncRNA	lncRNA	DETs_all	ACE2-MOI2.0
LINC01093-214	0							LINC01093	lncRNA	lncRNA	DETs_all	ACE2-MOI2.0
LINC01093-204	0							LINC01093	lncRNA	lncRNA	DETs_all	ACE2-MOI2.0
LINC01093-220	0							LINC01093	lncRNA	lncRNA	DETs_all	ACE2-MOI2.0
LINC01093-217	0							LINC01093	lncRNA	lncRNA	DETs_all	ACE2-MOI2.0
LINC01093-221	0							LINC01093	lncRNA	lncRNA	DETs_all	ACE2-MOI2.0
LINC01093-215	0							LINC01093	lncRNA	lncRNA	DETs_all	ACE2-MOI2.0
LINC01093-203	0							LINC01093	lncRNA	lncRNA	DETs_all	ACE2-MOI2.0
LINC01093-206	0							LINC01093	lncRNA	lncRNA	DETs_all	ACE2-MOI2.0
LINC01093-222	0							LINC01093	lncRNA	lncRNA	DETs_all	ACE2-MOI2.0
LINC01093-218	0							LINC01093	lncRNA	lncRNA	DETs_all	ACE2-MOI2.0
LINC01093-211	0							LINC01093	lncRNA	lncRNA	DETs_all	ACE2-MOI2.0
LINC01093-205	0							LINC01093	lncRNA	lncRNA	DETs_all	ACE2-MOI2.0
LINC01093-212	0							LINC01093	lncRNA	lncRNA	DETs_all	ACE2-MOI2.0
LINC01093-207	0							LINC01093	lncRNA	lncRNA	DETs_all	ACE2-MOI2.0
LINC01093-201	0							LINC01093	lncRNA	lncRNA	DETs_all	ACE2-MOI2.0
LINC01093-210	0							LINC01093	lncRNA	lncRNA	DETs_all	ACE2-MOI2.0
LINC01093-213	0							LINC01093	lncRNA	lncRNA	DETs_all	ACE2-MOI2.0
LINC01093-202	0							LINC01093	lncRNA	lncRNA	DETs_all	ACE2-MOI2.0
LINC01093-208	0							LINC01093	lncRNA	lncRNA	DETs_all	ACE2-MOI2.0
AC084871.3-201	0							AC084871.3	processed_pseudogene	processed_pseudogene	DETs_all	ACE2-MOI2.0
MIR4455-201	0							MIR4455	miRNA	miRNA	DETs_all	ACE2-MOI2.0
AC112243.1-201	0							AC112243.1	TEC	TEC	DETs_all	ACE2-MOI2.0
LINC02437-201	0							LINC02437	lncRNA	lncRNA	DETs_all	ACE2-MOI2.0
HELT-204	0							HELT	protein_coding	protein_coding	DETs_all	ACE2-MOI2.0
HELT-203	0							HELT	protein_coding	retained_intron	DETs_all	ACE2-MOI2.0
HELT-202	0							HELT	protein_coding	protein_coding	DETs_all	ACE2-MOI2.0
HELT-201	0							HELT	protein_coding	protein_coding	DETs_all	ACE2-MOI2.0
LINC02436-223	0							LINC02436	lncRNA	lncRNA	DETs_all	ACE2-MOI2.0
LINC02436-202	0							LINC02436	lncRNA	lncRNA	DETs_all	ACE2-MOI2.0
LINC02436-258	0							LINC02436	lncRNA	lncRNA	DETs_all	ACE2-MOI2.0
LINC02436-207	0							LINC02436	lncRNA	lncRNA	DETs_all	ACE2-MOI2.0
LINC02436-212	0							LINC02436	lncRNA	lncRNA	DETs_all	ACE2-MOI2.0
LINC02436-226	0							LINC02436	lncRNA	lncRNA	DETs_all	ACE2-MOI2.0
LINC02436-230	0							LINC02436	lncRNA	lncRNA	DETs_all	ACE2-MOI2.0
LINC02436-261	0							LINC02436	lncRNA	lncRNA	DETs_all	ACE2-MOI2.0
LINC02436-238	0							LINC02436	lncRNA	lncRNA	DETs_all	ACE2-MOI2.0
LINC02436-225	0							LINC02436	lncRNA	lncRNA	DETs_all	ACE2-MOI2.0
LINC02436-216	0							LINC02436	lncRNA	lncRNA	DETs_all	ACE2-MOI2.0
LINC02436-206	0							LINC02436	lncRNA	lncRNA	DETs_all	ACE2-MOI2.0
LINC02436-211	0							LINC02436	lncRNA	lncRNA	DETs_all	ACE2-MOI2.0
LINC02436-255	0							LINC02436	lncRNA	lncRNA	DETs_all	ACE2-MOI2.0
LINC02436-229	0							LINC02436	lncRNA	lncRNA	DETs_all	ACE2-MOI2.0
LINC02436-253	0							LINC02436	lncRNA	lncRNA	DETs_all	ACE2-MOI2.0
LINC02436-250	0							LINC02436	lncRNA	lncRNA	DETs_all	ACE2-MOI2.0
LINC02436-240	0							LINC02436	lncRNA	lncRNA	DETs_all	ACE2-MOI2.0
LINC02436-231	0							LINC02436	lncRNA	lncRNA	DETs_all	ACE2-MOI2.0
LINC02436-221	0							LINC02436	lncRNA	lncRNA	DETs_all	ACE2-MOI2.0
LINC02436-233	0							LINC02436	lncRNA	lncRNA	DETs_all	ACE2-MOI2.0
LINC02436-220	0							LINC02436	lncRNA	lncRNA	DETs_all	ACE2-MOI2.0
LINC02436-241	0							LINC02436	lncRNA	lncRNA	DETs_all	ACE2-MOI2.0
LINC02436-218	0							LINC02436	lncRNA	lncRNA	DETs_all	ACE2-MOI2.0
LINC02436-235	0							LINC02436	lncRNA	lncRNA	DETs_all	ACE2-MOI2.0
LINC02436-252	0							LINC02436	lncRNA	lncRNA	DETs_all	ACE2-MOI2.0
LINC02436-249	0							LINC02436	lncRNA	lncRNA	DETs_all	ACE2-MOI2.0
LINC02436-237	0							LINC02436	lncRNA	lncRNA	DETs_all	ACE2-MOI2.0
LINC02436-244	0							LINC02436	lncRNA	lncRNA	DETs_all	ACE2-MOI2.0
LINC02436-263	0							LINC02436	lncRNA	lncRNA	DETs_all	ACE2-MOI2.0
LINC02436-259	0							LINC02436	lncRNA	lncRNA	DETs_all	ACE2-MOI2.0
LINC02436-227	0							LINC02436	lncRNA	lncRNA	DETs_all	ACE2-MOI2.0
LINC02436-246	0							LINC02436	lncRNA	lncRNA	DETs_all	ACE2-MOI2.0
LINC02436-232	0							LINC02436	lncRNA	lncRNA	DETs_all	ACE2-MOI2.0
LINC02436-204	0							LINC02436	lncRNA	lncRNA	DETs_all	ACE2-MOI2.0
LINC02436-239	0							LINC02436	lncRNA	lncRNA	DETs_all	ACE2-MOI2.0
LINC02436-209	0							LINC02436	lncRNA	lncRNA	DETs_all	ACE2-MOI2.0
LINC02436-201	0							LINC02436	lncRNA	lncRNA	DETs_all	ACE2-MOI2.0
LINC02436-236	0							LINC02436	lncRNA	lncRNA	DETs_all	ACE2-MOI2.0
LINC02436-260	0							LINC02436	lncRNA	lncRNA	DETs_all	ACE2-MOI2.0
LINC02436-217	0							LINC02436	lncRNA	lncRNA	DETs_all	ACE2-MOI2.0
LINC02436-215	0							LINC02436	lncRNA	lncRNA	DETs_all	ACE2-MOI2.0
LINC02436-256	0							LINC02436	lncRNA	lncRNA	DETs_all	ACE2-MOI2.0
LINC02436-228	0							LINC02436	lncRNA	lncRNA	DETs_all	ACE2-MOI2.0
LINC02436-257	0							LINC02436	lncRNA	lncRNA	DETs_all	ACE2-MOI2.0
LINC02436-254	0							LINC02436	lncRNA	lncRNA	DETs_all	ACE2-MOI2.0
LINC02436-243	0							LINC02436	lncRNA	lncRNA	DETs_all	ACE2-MOI2.0
LINC02436-210	0							LINC02436	lncRNA	lncRNA	DETs_all	ACE2-MOI2.0
LINC02436-262	0							LINC02436	lncRNA	lncRNA	DETs_all	ACE2-MOI2.0
LINC02436-214	0							LINC02436	lncRNA	lncRNA	DETs_all	ACE2-MOI2.0
LINC02436-222	0							LINC02436	lncRNA	lncRNA	DETs_all	ACE2-MOI2.0
LINC02436-213	0							LINC02436	lncRNA	lncRNA	DETs_all	ACE2-MOI2.0
LINC02436-208	0							LINC02436	lncRNA	lncRNA	DETs_all	ACE2-MOI2.0
LINC02436-203	0							LINC02436	lncRNA	lncRNA	DETs_all	ACE2-MOI2.0
LINC02436-234	0							LINC02436	lncRNA	lncRNA	DETs_all	ACE2-MOI2.0
LINC02436-248	0							LINC02436	lncRNA	lncRNA	DETs_all	ACE2-MOI2.0
LINC02436-251	0							LINC02436	lncRNA	lncRNA	DETs_all	ACE2-MOI2.0
LINC02436-205	0							LINC02436	lncRNA	lncRNA	DETs_all	ACE2-MOI2.0
LINC02436-242	0							LINC02436	lncRNA	lncRNA	DETs_all	ACE2-MOI2.0
LINC02436-247	0							LINC02436	lncRNA	lncRNA	DETs_all	ACE2-MOI2.0
LINC02436-224	0							LINC02436	lncRNA	lncRNA	DETs_all	ACE2-MOI2.0
LINC02436-219	1.84595630224499	0.934040567757917	0.725998445069788	1.76063656048896	0.530512990993732	0.595756304314609		LINC02436	lncRNA	lncRNA	DETs_all	ACE2-MOI2.0
LINC02436-245	0							LINC02436	lncRNA	lncRNA	DETs_all	ACE2-MOI2.0
AC093824.1-201	0							AC093824.1	processed_pseudogene	processed_pseudogene	DETs_all	ACE2-MOI2.0
AC093824.2-201	0							AC093824.2	lncRNA	lncRNA	DETs_all	ACE2-MOI2.0
SLC25A4-201	16.8402493965581	-0.223053425318601	-0.214278885889534	0.679231942835022	-0.328390658995815	0.742616304794597	0.892710317338464	SLC25A4	protein_coding	protein_coding	DETs_all	ACE2-MOI2.0
SLC25A4-202	81.2462942029302	-0.753765425005335	-0.74258880273725	0.409068216515972	-1.84263991816608	0.0653816016037955	0.212427229466751	SLC25A4	protein_coding	nonsense_mediated_decay	DETs_all	ACE2-MOI2.0
CFAP97-202	107.161616577874	-0.520591003338433	-0.513954487024235	0.37848396257692	-1.37546383681351	0.168987689763866	0.390497970738125	CFAP97	protein_coding	protein_coding	DETs_all	ACE2-MOI2.0
CFAP97-205	1.0905889620161	-0.905443926451665	-0.550201908466825	2.7049620692126	-0.334734426318678	0.73782542962691		CFAP97	protein_coding	protein_coding	DETs_all	ACE2-MOI2.0
CFAP97-203	0							CFAP97	protein_coding	processed_transcript	DETs_all	ACE2-MOI2.0
CFAP97-206	5.80149832313475	1.59550647547366	1.24799987673647	1.77521162174318	0.898769733101988	0.368775324873625	0.626051927889764	CFAP97	protein_coding	protein_coding	DETs_all	ACE2-MOI2.0
CFAP97-201	1.01771517068937	-3.14073542623932	-1.36043462258939	3.9516127934551	-0.794798374841077	0.426730796504518		CFAP97	protein_coding	protein_coding	DETs_all	ACE2-MOI2.0
CFAP97-204	3.43575493110463	-1.73266254843601	-1.33436568642602	1.81442034113634	-0.954939993315374	0.339608043447793	0.596659718714235	CFAP97	protein_coding	protein_coding	DETs_all	ACE2-MOI2.0
SNX25-207	11.1020487009727	-0.229700791051067	-0.197152110911925	1.35379798975907	-0.169671393212769	0.865268572737885	0.946887692417371	SNX25	protein_coding	protein_coding	DETs_all	ACE2-MOI2.0
SNX25-202	0							SNX25	protein_coding	protein_coding	DETs_all	ACE2-MOI2.0
SNX25-208	0							SNX25	protein_coding	protein_coding	DETs_all	ACE2-MOI2.0
SNX25-201	34.805733148696	-0.180503976779647	-0.172208894409331	0.733730663788504	-0.246008495607425	0.805675656026829	0.92255087262956	SNX25	protein_coding	protein_coding	DETs_all	ACE2-MOI2.0
SNX25-204	0.410982629453349	2.49403457220194	0.985285827900547	4.03411494436196	0.618235872452662	0.536419866723853		SNX25	protein_coding	processed_transcript	DETs_all	ACE2-MOI2.0
SNX25-205	13.3123136631286	0.983969651160043	0.78199701750085	1.67011074864483	0.589164312581343	0.555751054492516	0.780118850906013	SNX25	protein_coding	processed_transcript	DETs_all	ACE2-MOI2.0
SNX25-203	1.37280649057494	1.08125808639171	0.872957836622677	1.68873282884312	0.640277767995094	0.52199203165167		SNX25	protein_coding	nonsense_mediated_decay	DETs_all	ACE2-MOI2.0
SNX25-206	0							SNX25	protein_coding	retained_intron	DETs_all	ACE2-MOI2.0
LRP2BP-201	1.64835966757821	2.17391580677891	1.75510719451586	1.66513206051493	1.30555158856688	0.191705092655838		LRP2BP	protein_coding	protein_coding	DETs_all	ACE2-MOI2.0
LRP2BP-203	0.482813278275328	1.38782561866651	0.710328386700192	3.20129080410663	0.433520633891243	0.664636579158743		LRP2BP	protein_coding	protein_coding	DETs_all	ACE2-MOI2.0
LRP2BP-202	5.12696037477902	2.01280688448757	1.78266086595725	1.1727843960018	1.71626335697297	0.0861138517672123	0.254201146802226	LRP2BP	protein_coding	protein_coding	DETs_all	ACE2-MOI2.0
LRP2BP-204	0.0916856383404604	-0.46160539215647	-0.182244845546546	4.0595605892899	-0.113708215951819	0.909469099380573		LRP2BP	protein_coding	protein_coding	DETs_all	ACE2-MOI2.0
AC112722.1-201	1.00920090930085	1.1259048413999	0.773532809743418	2.0424007770354	0.551265380457888	0.581451766848162		AC112722.1	lncRNA	lncRNA	DETs_all	ACE2-MOI2.0
ANKRD37-203	0.0916856383404604	-0.46160539215647	-0.182244845546546	4.0595605892899	-0.113708215951819	0.909469099380573		ANKRD37	protein_coding	processed_transcript	DETs_all	ACE2-MOI2.0
ANKRD37-204	5.83384501714108	1.38124623844181	1.21368733266833	1.25779233504899	1.09815126070713	0.272138444789689	0.522139337454336	ANKRD37	protein_coding	protein_coding	DETs_all	ACE2-MOI2.0
ANKRD37-206	11.4944584869449	5.39095073485111	4.49433068639007	1.39302291464267	3.86996558217706	0.000108850719233406	0.00161039837275214	ANKRD37	protein_coding	retained_intron	DETs_all	ACE2-MOI2.0
ANKRD37-205	0.238372767159494	-1.43494685661444	-0.61795004337035	4.01158601873942	-0.357700632595522	0.720567359644361		ANKRD37	protein_coding	retained_intron	DETs_all	ACE2-MOI2.0
ANKRD37-202	0							ANKRD37	protein_coding	processed_transcript	DETs_all	ACE2-MOI2.0
ANKRD37-201	37.5791949241842	1.73294170604714	1.6963052943791	0.488617558594484	3.54662184271882	0.000390204257387678	0.00455462690564028	ANKRD37	protein_coding	protein_coding	DETs_all	ACE2-MOI2.0
UFSP2-201	19.1062533788998	0.373526275016096	0.322734318840577	1.32797528632035	0.28127501984701	0.778499468474163	0.910178441468129	UFSP2	protein_coding	protein_coding	DETs_all	ACE2-MOI2.0
UFSP2-209	16.4879270146443	-0.282397599024116	-0.26690292171824	0.801073323068267	-0.352524033558474	0.724445297652412	0.883328063839837	UFSP2	protein_coding	nonsense_mediated_decay	DETs_all	ACE2-MOI2.0
UFSP2-206	1.63418911486939	-0.654681296335695	-0.274636177736716	3.86019312516469	-0.169598068052039	0.865326242009832		UFSP2	protein_coding	retained_intron	DETs_all	ACE2-MOI2.0
UFSP2-207	24.0670519506541	0.328445094265551	0.304229940016461	0.938461795004468	0.349982381823	0.726351919791227	0.884281601776171	UFSP2	protein_coding	nonsense_mediated_decay	DETs_all	ACE2-MOI2.0
UFSP2-208	6.96394570501603	-3.39833320682464	-2.77550655913142	1.58110031706301	-2.14934698965671	0.0316069042277624	0.12913291225255	UFSP2	protein_coding	protein_coding	DETs_all	ACE2-MOI2.0
UFSP2-205	2.79736967924384	-0.459463747960088	-0.346613039978048	1.89734750738816	-0.242161093932958	0.808655340473469	0.923557505959908	UFSP2	protein_coding	protein_coding	DETs_all	ACE2-MOI2.0
UFSP2-203	1.61813857836483	4.47597954709177	2.14738342660559	3.27360387851542	1.36729418500128	0.171533113645562		UFSP2	protein_coding	nonsense_mediated_decay	DETs_all	ACE2-MOI2.0
UFSP2-202	0.776934553430855	3.42123917984968	1.34764614832417	3.97424329839229	0.860852978284869	0.389319022216581		UFSP2	protein_coding	processed_transcript	DETs_all	ACE2-MOI2.0
UFSP2-204	5.24690859964208	-0.925379598847475	-0.860811676961836	0.910725009400103	-1.01609112442956	0.309585995191831	0.564556860418298	UFSP2	protein_coding	protein_coding	DETs_all	ACE2-MOI2.0
AC106897.1-201	0							AC106897.1	misc_RNA	misc_RNA	DETs_all	ACE2-MOI2.0
C4orf47-203	2.89478925424407	-0.752807880585055	-0.639495279353149	1.37237682436755	-0.548543131316708	0.583319021992699	0.798907471641501	C4orf47	protein_coding	protein_coding	DETs_all	ACE2-MOI2.0
C4orf47-204	1.17732445729559	-2.27104209075676	-1.45763011435267	2.52164758482641	-0.900618351439106	0.367791273869059		C4orf47	protein_coding	protein_coding	DETs_all	ACE2-MOI2.0
C4orf47-202	5.48083767934545	-2.17415430984481	-1.9484131184703	1.13759076111833	-1.9111919542204	0.0559799174638504	0.191888274372257	C4orf47	protein_coding	nonsense_mediated_decay	DETs_all	ACE2-MOI2.0
C4orf47-201	1.99096788990259	-0.0886271270013018	-0.0523877249555186	2.79190195681862	-0.0317443550568992	0.974675922474902		C4orf47	protein_coding	protein_coding	DETs_all	ACE2-MOI2.0
CCDC110-202	0							CCDC110	protein_coding	protein_coding	DETs_all	ACE2-MOI2.0
CCDC110-201	0							CCDC110	protein_coding	protein_coding	DETs_all	ACE2-MOI2.0
CCDC110-210	0							CCDC110	protein_coding	nonsense_mediated_decay	DETs_all	ACE2-MOI2.0
CCDC110-207	0							CCDC110	protein_coding	protein_coding	DETs_all	ACE2-MOI2.0
CCDC110-209	0.812306907723694	0.468550974906638	0.275500847979669	2.49036726701021	0.188145331459144	0.850762726213965		CCDC110	protein_coding	protein_coding	DETs_all	ACE2-MOI2.0
CCDC110-208	0.196894001577153	1.55657435620345	0.622513973503654	4.0804728567969	0.381469111750283	0.702855186838328		CCDC110	protein_coding	nonsense_mediated_decay	DETs_all	ACE2-MOI2.0
CCDC110-204	0							CCDC110	protein_coding	protein_coding	DETs_all	ACE2-MOI2.0
CCDC110-206	0							CCDC110	protein_coding	protein_coding	DETs_all	ACE2-MOI2.0
CCDC110-205	0.194233638357714	1.55657435620345	0.622513973503654	4.0804728567969	0.381469111750283	0.702855186838328		CCDC110	protein_coding	protein_coding	DETs_all	ACE2-MOI2.0
CCDC110-203	0							CCDC110	protein_coding	nonsense_mediated_decay	DETs_all	ACE2-MOI2.0
AC106897.2-202	0.895395232914633	-0.043243078156228	-0.0300901920395789	2.07221823083931	-0.0208680135676218	0.983350942540453		AC106897.2	lncRNA	lncRNA	DETs_all	ACE2-MOI2.0
AC106897.2-203	0							AC106897.2	lncRNA	lncRNA	DETs_all	ACE2-MOI2.0
AC106897.2-204	0							AC106897.2	lncRNA	lncRNA	DETs_all	ACE2-MOI2.0
AC106897.2-201	0.194233638357714	1.55657435620345	0.622513973503654	4.0804728567969	0.381469111750283	0.702855186838328		AC106897.2	lncRNA	lncRNA	DETs_all	ACE2-MOI2.0
PDLIM3-201	0							PDLIM3	protein_coding	protein_coding	DETs_all	ACE2-MOI2.0
PDLIM3-202	0.560976191719555	-0.929315886475595	-0.406056667541859	3.99756520489286	-0.232470476113348	0.816172615782084		PDLIM3	protein_coding	protein_coding	DETs_all	ACE2-MOI2.0
PDLIM3-209	4.72441260378986	1.71504435538213	1.52032870598038	1.21453314173901	1.41210173394402	0.157920008291746	0.375501267723912	PDLIM3	protein_coding	retained_intron	DETs_all	ACE2-MOI2.0
PDLIM3-203	0.75180244934037	-2.82278883101171	-1.30912250905888	3.76921541040731	-0.748906210883468	0.453913736592835		PDLIM3	protein_coding	protein_coding	DETs_all	ACE2-MOI2.0
PDLIM3-214	0							PDLIM3	protein_coding	nonsense_mediated_decay	DETs_all	ACE2-MOI2.0
PDLIM3-212	0.705956212277373	-2.66751403218706	-1.13596198631179	3.96832975556817	-0.672200698151187	0.501455936607801		PDLIM3	protein_coding	protein_coding	DETs_all	ACE2-MOI2.0
PDLIM3-210	0.285919276698174	0.500174874990006	0.19547017636666	4.05956003521123	0.123209133662678	0.901941493062261		PDLIM3	protein_coding	retained_intron	DETs_all	ACE2-MOI2.0
PDLIM3-213	0							PDLIM3	protein_coding	protein_coding	DETs_all	ACE2-MOI2.0
PDLIM3-206	0.366742553361842	-1.8910985315986	-0.835727672411137	3.99756536412096	-0.473062566674114	0.636168542222653		PDLIM3	protein_coding	nonsense_mediated_decay	DETs_all	ACE2-MOI2.0
PDLIM3-207	0							PDLIM3	protein_coding	nonsense_mediated_decay	DETs_all	ACE2-MOI2.0
PDLIM3-204	0.909351939836196	-1.84309774893236	-1.14904095410093	2.66067995759945	-0.692716816116156	0.488487283846094		PDLIM3	protein_coding	retained_intron	DETs_all	ACE2-MOI2.0
PDLIM3-205	0.339238390229789	-0.632995829542066	-0.182244924264079	4.04885508458356	-0.156339462963805	0.875765451813568		PDLIM3	protein_coding	retained_intron	DETs_all	ACE2-MOI2.0
PDLIM3-208	0							PDLIM3	protein_coding	retained_intron	DETs_all	ACE2-MOI2.0
PDLIM3-211	0.183371276680921	-1.14773362690961	-0.483170785742278	4.02280656656942	-0.285306690221593	0.775409187721461		PDLIM3	protein_coding	retained_intron	DETs_all	ACE2-MOI2.0
SORBS2-265	0							SORBS2	protein_coding	protein_coding	DETs_all	ACE2-MOI2.0
SORBS2-209	0							SORBS2	protein_coding	protein_coding	DETs_all	ACE2-MOI2.0
SORBS2-230	0							SORBS2	protein_coding	protein_coding	DETs_all	ACE2-MOI2.0
SORBS2-201	0							SORBS2	protein_coding	protein_coding	DETs_all	ACE2-MOI2.0
SORBS2-221	0							SORBS2	protein_coding	protein_coding	DETs_all	ACE2-MOI2.0
SORBS2-203	0							SORBS2	protein_coding	protein_coding	DETs_all	ACE2-MOI2.0
SORBS2-231	0							SORBS2	protein_coding	protein_coding	DETs_all	ACE2-MOI2.0
SORBS2-204	0							SORBS2	protein_coding	protein_coding	DETs_all	ACE2-MOI2.0
SORBS2-206	0							SORBS2	protein_coding	protein_coding	DETs_all	ACE2-MOI2.0
SORBS2-251	0							SORBS2	protein_coding	retained_intron	DETs_all	ACE2-MOI2.0
SORBS2-202	0.196894001577153	1.55657435620345	0.622513973503654	4.0804728567969	0.381469111750283	0.702855186838328		SORBS2	protein_coding	protein_coding	DETs_all	ACE2-MOI2.0
SORBS2-264	0							SORBS2	protein_coding	processed_transcript	DETs_all	ACE2-MOI2.0
SORBS2-252	0							SORBS2	protein_coding	retained_intron	DETs_all	ACE2-MOI2.0
SORBS2-235	0							SORBS2	protein_coding	protein_coding	DETs_all	ACE2-MOI2.0
SORBS2-222	0							SORBS2	protein_coding	protein_coding	DETs_all	ACE2-MOI2.0
SORBS2-254	0							SORBS2	protein_coding	processed_transcript	DETs_all	ACE2-MOI2.0
SORBS2-229	0							SORBS2	protein_coding	protein_coding	DETs_all	ACE2-MOI2.0
SORBS2-255	0							SORBS2	protein_coding	processed_transcript	DETs_all	ACE2-MOI2.0
SORBS2-263	0							SORBS2	protein_coding	processed_transcript	DETs_all	ACE2-MOI2.0
SORBS2-257	0							SORBS2	protein_coding	processed_transcript	DETs_all	ACE2-MOI2.0
SORBS2-259	0							SORBS2	protein_coding	processed_transcript	DETs_all	ACE2-MOI2.0
SORBS2-258	0							SORBS2	protein_coding	processed_transcript	DETs_all	ACE2-MOI2.0
SORBS2-260	0							SORBS2	protein_coding	processed_transcript	DETs_all	ACE2-MOI2.0
SORBS2-248	0							SORBS2	protein_coding	processed_transcript	DETs_all	ACE2-MOI2.0
SORBS2-245	0							SORBS2	protein_coding	retained_intron	DETs_all	ACE2-MOI2.0
SORBS2-253	0							SORBS2	protein_coding	retained_intron	DETs_all	ACE2-MOI2.0
SORBS2-247	0							SORBS2	protein_coding	retained_intron	DETs_all	ACE2-MOI2.0
SORBS2-262	0.205491314726674	1.55657435620345	0.622513973503654	4.0804728567969	0.381469111750283	0.702855186838328		SORBS2	protein_coding	processed_transcript	DETs_all	ACE2-MOI2.0
SORBS2-228	0							SORBS2	protein_coding	protein_coding	DETs_all	ACE2-MOI2.0
SORBS2-224	0							SORBS2	protein_coding	protein_coding	DETs_all	ACE2-MOI2.0
SORBS2-225	0							SORBS2	protein_coding	protein_coding	DETs_all	ACE2-MOI2.0
SORBS2-217	0							SORBS2	protein_coding	protein_coding	DETs_all	ACE2-MOI2.0
SORBS2-232	0							SORBS2	protein_coding	protein_coding	DETs_all	ACE2-MOI2.0
SORBS2-227	0							SORBS2	protein_coding	protein_coding	DETs_all	ACE2-MOI2.0
SORBS2-239	0							SORBS2	protein_coding	protein_coding	DETs_all	ACE2-MOI2.0
SORBS2-238	0							SORBS2	protein_coding	protein_coding	DETs_all	ACE2-MOI2.0
SORBS2-214	0							SORBS2	protein_coding	protein_coding	DETs_all	ACE2-MOI2.0
SORBS2-223	0							SORBS2	protein_coding	protein_coding	DETs_all	ACE2-MOI2.0
SORBS2-234	0							SORBS2	protein_coding	protein_coding	DETs_all	ACE2-MOI2.0
SORBS2-226	0							SORBS2	protein_coding	protein_coding	DETs_all	ACE2-MOI2.0
SORBS2-207	0							SORBS2	protein_coding	protein_coding	DETs_all	ACE2-MOI2.0
SORBS2-210	0							SORBS2	protein_coding	protein_coding	DETs_all	ACE2-MOI2.0
SORBS2-205	0							SORBS2	protein_coding	protein_coding	DETs_all	ACE2-MOI2.0
SORBS2-211	0							SORBS2	protein_coding	protein_coding	DETs_all	ACE2-MOI2.0
SORBS2-213	0							SORBS2	protein_coding	protein_coding	DETs_all	ACE2-MOI2.0
SORBS2-261	0							SORBS2	protein_coding	processed_transcript	DETs_all	ACE2-MOI2.0
SORBS2-240	0							SORBS2	protein_coding	protein_coding	DETs_all	ACE2-MOI2.0
SORBS2-218	0							SORBS2	protein_coding	protein_coding	DETs_all	ACE2-MOI2.0
SORBS2-220	0							SORBS2	protein_coding	protein_coding	DETs_all	ACE2-MOI2.0
SORBS2-208	0							SORBS2	protein_coding	protein_coding	DETs_all	ACE2-MOI2.0
SORBS2-219	0							SORBS2	protein_coding	protein_coding	DETs_all	ACE2-MOI2.0
SORBS2-233	0							SORBS2	protein_coding	protein_coding	DETs_all	ACE2-MOI2.0
SORBS2-215	0							SORBS2	protein_coding	protein_coding	DETs_all	ACE2-MOI2.0
SORBS2-212	0							SORBS2	protein_coding	protein_coding	DETs_all	ACE2-MOI2.0
SORBS2-244	0							SORBS2	protein_coding	processed_transcript	DETs_all	ACE2-MOI2.0
SORBS2-243	0							SORBS2	protein_coding	processed_transcript	DETs_all	ACE2-MOI2.0
SORBS2-250	0							SORBS2	protein_coding	processed_transcript	DETs_all	ACE2-MOI2.0
SORBS2-236	0							SORBS2	protein_coding	protein_coding	DETs_all	ACE2-MOI2.0
SORBS2-216	0							SORBS2	protein_coding	protein_coding	DETs_all	ACE2-MOI2.0
SORBS2-242	0							SORBS2	protein_coding	processed_transcript	DETs_all	ACE2-MOI2.0
SORBS2-237	0							SORBS2	protein_coding	protein_coding	DETs_all	ACE2-MOI2.0
SORBS2-249	0							SORBS2	protein_coding	processed_transcript	DETs_all	ACE2-MOI2.0
SORBS2-241	0.0916856383404604	-0.46160539215647	-0.182244845546546	4.0595605892899	-0.113708215951819	0.909469099380573		SORBS2	protein_coding	retained_intron	DETs_all	ACE2-MOI2.0
SORBS2-246	0							SORBS2	protein_coding	retained_intron	DETs_all	ACE2-MOI2.0
SORBS2-256	0							SORBS2	protein_coding	processed_transcript	DETs_all	ACE2-MOI2.0
AC093797.1-201	0							AC093797.1	lncRNA	lncRNA	DETs_all	ACE2-MOI2.0
AC108472.1-201	0							AC108472.1	lncRNA	lncRNA	DETs_all	ACE2-MOI2.0
AC104805.1-201	0							AC104805.1	misc_RNA	misc_RNA	DETs_all	ACE2-MOI2.0
AC104805.2-201	0							AC104805.2	processed_pseudogene	processed_pseudogene	DETs_all	ACE2-MOI2.0
AC096659.1-201	0							AC096659.1	lncRNA	lncRNA	DETs_all	ACE2-MOI2.0
RNU4-64P-201	0							RNU4-64P	snRNA	snRNA	DETs_all	ACE2-MOI2.0
TLR3-201	39.4819829689762	1.01225714768071	0.9869561585257	0.536984256306032	1.88507788784	0.0594193229241696	0.199617034805551	TLR3	protein_coding	protein_coding	DETs_all	ACE2-MOI2.0
TLR3-205	2.00442721615141	1.37515763394678	1.09294264386791	1.65578877796695	0.830515131063556	0.40624759650486		TLR3	protein_coding	protein_coding	DETs_all	ACE2-MOI2.0
TLR3-204	1.1328147451159	0.0365455775471532	0.0155804289035133	3.89531653513044	0.00938192755776377	0.992514414665492		TLR3	protein_coding	retained_intron	DETs_all	ACE2-MOI2.0
TLR3-202	17.5971875534553	2.29269293319818	2.09487256815629	1.0233935346024	2.24028475427971	0.0250724423675356	0.109345690604092	TLR3	protein_coding	protein_coding	DETs_all	ACE2-MOI2.0
TLR3-203	0							TLR3	protein_coding	processed_transcript	DETs_all	ACE2-MOI2.0
FAM149A-206	3.63988296760104	-5.02302990198267	-3.89448492808474	1.81213083715216	-2.77189141037772	0.0055731624777098	0.0364447746786356	FAM149A	protein_coding	protein_coding	DETs_all	ACE2-MOI2.0
FAM149A-202	0							FAM149A	protein_coding	protein_coding	DETs_all	ACE2-MOI2.0
FAM149A-208	0							FAM149A	protein_coding	processed_transcript	DETs_all	ACE2-MOI2.0
FAM149A-218	1.52570020541224	-2.69927376238781	-1.73839575690011	2.48103679543668	-1.08796200336591	0.276611881950516		FAM149A	protein_coding	retained_intron	DETs_all	ACE2-MOI2.0
FAM149A-207	0							FAM149A	protein_coding	protein_coding	DETs_all	ACE2-MOI2.0
FAM149A-210	0.84348808768083	-2.98619719485156	-1.42574417656121	3.66630606312758	-0.814497519692655	0.415359992548636		FAM149A	protein_coding	protein_coding	DETs_all	ACE2-MOI2.0
FAM149A-214	0.205491314726674	1.55657435620345	0.622513973503654	4.0804728567969	0.381469111750283	0.702855186838328		FAM149A	protein_coding	processed_transcript	DETs_all	ACE2-MOI2.0
FAM149A-216	1.35695356091916	-3.57396404317675	-1.56978943902091	3.9402378031059	-0.907042727309394	0.364384202808127		FAM149A	protein_coding	processed_transcript	DETs_all	ACE2-MOI2.0
FAM149A-209	0.194233638357714	1.55657435620345	0.622513973503654	4.0804728567969	0.381469111750283	0.702855186838328		FAM149A	protein_coding	protein_coding	DETs_all	ACE2-MOI2.0
FAM149A-213	1.10020292877127	-3.36498394326808	-1.71646713195786	3.43509381996367	-0.979590113001244	0.327288487294358		FAM149A	protein_coding	processed_transcript	DETs_all	ACE2-MOI2.0
FAM149A-201	1.22857271497362	-3.51911518665574	-1.79497839432596	3.43967782232298	-1.02309442001144	0.306263204986345		FAM149A	protein_coding	protein_coding	DETs_all	ACE2-MOI2.0
FAM149A-205	0.880122772914202	-3.04546521982261	-1.34776074909994	3.95457847323989	-0.770111211708372	0.441233925891149		FAM149A	protein_coding	protein_coding	DETs_all	ACE2-MOI2.0
FAM149A-215	1.28357420545219	-3.58406575079286	-1.88235671595951	3.33318876046179	-1.07526636154153	0.282255491994994		FAM149A	protein_coding	protein_coding	DETs_all	ACE2-MOI2.0
FAM149A-203	2.69785658533375	-0.681101102862924	-0.386598240672684	2.86478621376463	-0.23774936488817	0.812075493563647	0.924755747197739	FAM149A	protein_coding	protein_coding	DETs_all	ACE2-MOI2.0
FAM149A-211	0.220030693228551	-1.35771607222631	-0.582469511195002	4.01440149321037	-0.338211331009776	0.735203937570006		FAM149A	protein_coding	protein_coding	DETs_all	ACE2-MOI2.0
FAM149A-212	0							FAM149A	protein_coding	protein_coding	DETs_all	ACE2-MOI2.0
FAM149A-217	0.0916856383404604	-0.46160539215647	-0.182244845546546	4.0595605892899	-0.113708215951819	0.909469099380573		FAM149A	protein_coding	retained_intron	DETs_all	ACE2-MOI2.0
FAM149A-204	1.02687725989048	-3.14371900143978	-1.92062235036114	2.69730673700382	-1.16550296572196	0.243815460447134		FAM149A	protein_coding	protein_coding	DETs_all	ACE2-MOI2.0
AC104070.1-201	0							AC104070.1	snoRNA	snoRNA	DETs_all	ACE2-MOI2.0
RPSAP70-201	1.5776320819603	-0.71317763432829	-0.597187483637069	1.47051395373324	-0.484985288658925	0.62768678106556		RPSAP70	processed_pseudogene	processed_pseudogene	DETs_all	ACE2-MOI2.0
ORAOV1P1-201	0							ORAOV1P1	processed_pseudogene	processed_pseudogene	DETs_all	ACE2-MOI2.0
AC110771.1-201	0.494070954644288	1.42024404782482	0.72776138977896	3.19370423025519	0.444701182523512	0.656535714633802		AC110771.1	TEC	TEC	DETs_all	ACE2-MOI2.0
CYP4V2-201	40.0146977955916	-1.34619649033074	-1.29709193584668	0.647895114411557	-2.07780003334863	0.0377277807669716	0.146452382218959	CYP4V2	protein_coding	protein_coding	DETs_all	ACE2-MOI2.0
CYP4V2-203	8.77994967010654	0.794823639226489	0.745672651593836	0.866049167684711	0.917758100676159	0.358745522435128	0.616167740897271	CYP4V2	protein_coding	retained_intron	DETs_all	ACE2-MOI2.0
CYP4V2-204	0.616473944180023	3.08084874294537	1.23604768873172	3.99200786970515	0.771754175718326	0.440260037016567		CYP4V2	protein_coding	processed_transcript	DETs_all	ACE2-MOI2.0
CYP4V2-202	20.2060456322469	1.56502686233609	1.17498438944737	1.92091358672321	0.814730487177089	0.415226598228973	0.669441139322026	CYP4V2	protein_coding	processed_transcript	DETs_all	ACE2-MOI2.0
KLKB1-206	0							KLKB1	protein_coding	protein_coding	DETs_all	ACE2-MOI2.0
KLKB1-202	0							KLKB1	protein_coding	protein_coding	DETs_all	ACE2-MOI2.0
KLKB1-203	0							KLKB1	protein_coding	protein_coding	DETs_all	ACE2-MOI2.0
KLKB1-201	0							KLKB1	protein_coding	protein_coding	DETs_all	ACE2-MOI2.0
KLKB1-207	0							KLKB1	protein_coding	protein_coding	DETs_all	ACE2-MOI2.0
KLKB1-205	0.165029202749977	-1.04908244485241	-0.439150911324276	4.0271641003052	-0.260501538731164	0.794476928540326		KLKB1	protein_coding	retained_intron	DETs_all	ACE2-MOI2.0
KLKB1-204	0							KLKB1	protein_coding	retained_intron	DETs_all	ACE2-MOI2.0
F11-203	0							F11	protein_coding	protein_coding	DETs_all	ACE2-MOI2.0
F11-205	0.0916856383404604	-0.46160539215647	-0.182244845546546	4.0595605892899	-0.113708215951819	0.909469099380573		F11	protein_coding	protein_coding	DETs_all	ACE2-MOI2.0
F11-202	0							F11	protein_coding	protein_coding	DETs_all	ACE2-MOI2.0
F11-207	0							F11	protein_coding	retained_intron	DETs_all	ACE2-MOI2.0
F11-204	0							F11	protein_coding	protein_coding	DETs_all	ACE2-MOI2.0
F11-201	0							F11	protein_coding	protein_coding	DETs_all	ACE2-MOI2.0
F11-206	0							F11	protein_coding	retained_intron	DETs_all	ACE2-MOI2.0
F11-AS1-201	0							F11-AS1	lncRNA	lncRNA	DETs_all	ACE2-MOI2.0
F11-AS1-205	0							F11-AS1	lncRNA	lncRNA	DETs_all	ACE2-MOI2.0
F11-AS1-204	0							F11-AS1	lncRNA	lncRNA	DETs_all	ACE2-MOI2.0
F11-AS1-202	0							F11-AS1	lncRNA	lncRNA	DETs_all	ACE2-MOI2.0
F11-AS1-203	0							F11-AS1	lncRNA	lncRNA	DETs_all	ACE2-MOI2.0
AC109517.1-201	0.393788003154307	2.44035909649978	0.985285831637331	4.03886317733339	0.604219303638553	0.545697848610275		AC109517.1	lncRNA	lncRNA	DETs_all	ACE2-MOI2.0
SLC25A5P6-201	0							SLC25A5P6	processed_pseudogene	processed_pseudogene	DETs_all	ACE2-MOI2.0
AC018709.1-201	0							AC018709.1	protein_coding	protein_coding	DETs_all	ACE2-MOI2.0
RNU6-1055P-201	0							RNU6-1055P	snRNA	snRNA	DETs_all	ACE2-MOI2.0
MTNR1A-201	1.33575175933514	2.36130893332018	1.69430036876095	2.11730958648473	1.11524027869753	0.264747469848184		MTNR1A	protein_coding	protein_coding	DETs_all	ACE2-MOI2.0
FAT1-201	2762.16105666148	-0.678250450706687	-0.673197453623813	0.288608620946049	-2.35006996147033	0.0187698827522435	0.0889166463978499	FAT1	protein_coding	protein_coding	DETs_all	ACE2-MOI2.0
FAT1-212	31.6147425788864	8.76534146279735	4.66147625880401	2.70184401421641	3.2442070736417	0.00117778089376791	0.01097734051989	FAT1	protein_coding	protein_coding	DETs_all	ACE2-MOI2.0
FAT1-202	338.812096007404	0.53899025990928	0.53182477021646	0.38637249003623	1.395001646879	0.163015342939371	0.381812734356285	FAT1	protein_coding	retained_intron	DETs_all	ACE2-MOI2.0
FAT1-211	39.188116884275	-1.61180025406371	-1.56523539180789	0.575320507691138	-2.80156926881009	0.00508547222794977	0.0339111130561212	FAT1	protein_coding	protein_coding	DETs_all	ACE2-MOI2.0
FAT1-204	41.7742142465724	2.1577258283851	1.92887123244736	1.15472829298779	1.86860046773611	0.0616784206537108	0.204432800394463	FAT1	protein_coding	protein_coding	DETs_all	ACE2-MOI2.0
FAT1-207	2.27567632032145	0.729450379487284	0.579300247903536	1.68518872599655	0.4328597552514	0.66511665878702		FAT1	protein_coding	nonsense_mediated_decay	DETs_all	ACE2-MOI2.0
FAT1-209	0.194233638357714	1.55657435620345	0.622513973503654	4.0804728567969	0.381469111750283	0.702855186838328		FAT1	protein_coding	protein_coding	DETs_all	ACE2-MOI2.0
FAT1-205	3.3223331635375	4.32356297844485	3.12068441503735	1.82052324927256	2.37490127092442	0.0175536446974224	0.0848192928092442	FAT1	protein_coding	processed_transcript	DETs_all	ACE2-MOI2.0
FAT1-210	6.23785502883912	5.48753249946813	4.37225130092125	1.70296819879012	3.22233410075818	0.00127150775213989	0.0116622354309212	FAT1	protein_coding	processed_transcript	DETs_all	ACE2-MOI2.0
FAT1-203	3.99395079809544	-0.810817955971156	-0.729015226303661	1.10619230302944	-0.73298101401595	0.463570009309799	0.71050859055182	FAT1	protein_coding	retained_intron	DETs_all	ACE2-MOI2.0
FAT1-206	6.10308611877022	-1.32276948235938	-1.03309170635698	1.76641626504742	-0.748843581512129	0.453951488507763	0.702308504370448	FAT1	protein_coding	retained_intron	DETs_all	ACE2-MOI2.0
FAT1-208	36.8894559671269	-1.2595124061494	-1.23139267660913	0.501905166593054	-2.50946292244609	0.012091490869896	0.0646093674271584	FAT1	protein_coding	protein_coding	DETs_all	ACE2-MOI2.0
AC107050.1-201	0							AC107050.1	lncRNA	lncRNA	DETs_all	ACE2-MOI2.0
AC108865.1-201	0							AC108865.1	lncRNA	lncRNA	DETs_all	ACE2-MOI2.0
AC108865.2-201	0.194233638357714	1.55657435620345	0.622513973503654	4.0804728567969	0.381469111750283	0.702855186838328		AC108865.2	lncRNA	lncRNA	DETs_all	ACE2-MOI2.0
MRPS36P2-201	0							MRPS36P2	processed_pseudogene	processed_pseudogene	DETs_all	ACE2-MOI2.0
AC110772.1-201	0							AC110772.1	lncRNA	lncRNA	DETs_all	ACE2-MOI2.0
AC110772.2-201	0							AC110772.2	lncRNA	lncRNA	DETs_all	ACE2-MOI2.0
AC110772.2-203	0							AC110772.2	lncRNA	lncRNA	DETs_all	ACE2-MOI2.0
AC110772.2-204	0							AC110772.2	lncRNA	lncRNA	DETs_all	ACE2-MOI2.0
AC110772.2-205	0							AC110772.2	lncRNA	lncRNA	DETs_all	ACE2-MOI2.0
AC110772.2-202	0							AC110772.2	lncRNA	lncRNA	DETs_all	ACE2-MOI2.0
AC108046.1-201	0							AC108046.1	lncRNA	lncRNA	DETs_all	ACE2-MOI2.0
LINC02374-202	0.267577202767231	0.664377964984313	0.25968255187891	4.06981246764646	0.163245351048944	0.870325260121971		LINC02374	lncRNA	lncRNA	DETs_all	ACE2-MOI2.0
LINC02374-201	0							LINC02374	lncRNA	lncRNA	DETs_all	ACE2-MOI2.0
AC097652.1-201	0							AC097652.1	lncRNA	lncRNA	DETs_all	ACE2-MOI2.0
LINC02514-201	0							LINC02514	lncRNA	lncRNA	DETs_all	ACE2-MOI2.0
LINC02515-201	0.607876631030502	3.06234698807773	1.230322477678	3.99309623467934	0.766910389356958	0.443134796143631		LINC02515	lncRNA	lncRNA	DETs_all	ACE2-MOI2.0
AC093763.2-201	0							AC093763.2	processed_pseudogene	processed_pseudogene	DETs_all	ACE2-MOI2.0
AC093763.1-201	0							AC093763.1	lncRNA	lncRNA	DETs_all	ACE2-MOI2.0
LINC02492-203	0							LINC02492	lncRNA	lncRNA	DETs_all	ACE2-MOI2.0
LINC02492-218	0							LINC02492	lncRNA	lncRNA	DETs_all	ACE2-MOI2.0
LINC02492-212	0							LINC02492	lncRNA	lncRNA	DETs_all	ACE2-MOI2.0
LINC02492-213	0							LINC02492	lncRNA	lncRNA	DETs_all	ACE2-MOI2.0
LINC02492-207	0							LINC02492	lncRNA	lncRNA	DETs_all	ACE2-MOI2.0
LINC02492-215	0							LINC02492	lncRNA	lncRNA	DETs_all	ACE2-MOI2.0
LINC02492-204	0							LINC02492	lncRNA	lncRNA	DETs_all	ACE2-MOI2.0
LINC02492-205	0							LINC02492	lncRNA	lncRNA	DETs_all	ACE2-MOI2.0
LINC02492-210	0							LINC02492	lncRNA	lncRNA	DETs_all	ACE2-MOI2.0
LINC02492-214	0							LINC02492	lncRNA	lncRNA	DETs_all	ACE2-MOI2.0
LINC02492-216	0							LINC02492	lncRNA	lncRNA	DETs_all	ACE2-MOI2.0
LINC02492-206	0							LINC02492	lncRNA	lncRNA	DETs_all	ACE2-MOI2.0
LINC02492-209	0							LINC02492	lncRNA	lncRNA	DETs_all	ACE2-MOI2.0
LINC02492-219	0							LINC02492	lncRNA	lncRNA	DETs_all	ACE2-MOI2.0
LINC02492-220	0							LINC02492	lncRNA	lncRNA	DETs_all	ACE2-MOI2.0
LINC02492-202	0							LINC02492	lncRNA	lncRNA	DETs_all	ACE2-MOI2.0
LINC02492-211	0							LINC02492	lncRNA	lncRNA	DETs_all	ACE2-MOI2.0
LINC02492-201	0							LINC02492	lncRNA	lncRNA	DETs_all	ACE2-MOI2.0
LINC02492-208	0							LINC02492	lncRNA	lncRNA	DETs_all	ACE2-MOI2.0
LINC02492-217	0							LINC02492	lncRNA	lncRNA	DETs_all	ACE2-MOI2.0
AC097521.1-203	0							AC097521.1	lncRNA	lncRNA	DETs_all	ACE2-MOI2.0
AC097521.1-207	0							AC097521.1	lncRNA	lncRNA	DETs_all	ACE2-MOI2.0
AC097521.1-204	0							AC097521.1	lncRNA	lncRNA	DETs_all	ACE2-MOI2.0
AC097521.1-212	0							AC097521.1	lncRNA	lncRNA	DETs_all	ACE2-MOI2.0
AC097521.1-208	0							AC097521.1	lncRNA	lncRNA	DETs_all	ACE2-MOI2.0
AC097521.1-205	0							AC097521.1	lncRNA	lncRNA	DETs_all	ACE2-MOI2.0
AC097521.1-209	0							AC097521.1	lncRNA	lncRNA	DETs_all	ACE2-MOI2.0
AC097521.1-213	0							AC097521.1	lncRNA	lncRNA	DETs_all	ACE2-MOI2.0
AC097521.1-201	0							AC097521.1	lncRNA	lncRNA	DETs_all	ACE2-MOI2.0
AC097521.1-206	0							AC097521.1	lncRNA	lncRNA	DETs_all	ACE2-MOI2.0
AC097521.1-211	0							AC097521.1	lncRNA	lncRNA	DETs_all	ACE2-MOI2.0
AC097521.1-210	0							AC097521.1	lncRNA	lncRNA	DETs_all	ACE2-MOI2.0
AC097521.1-202	0							AC097521.1	lncRNA	lncRNA	DETs_all	ACE2-MOI2.0
AC097521.1-214	0							AC097521.1	lncRNA	lncRNA	DETs_all	ACE2-MOI2.0
ADAM20P3-201	0							ADAM20P3	processed_pseudogene	processed_pseudogene	DETs_all	ACE2-MOI2.0
AC108073.3-201	0.464471204344384	1.53697772897402	0.778016568109903	3.24149505703058	0.47415704850156	0.635387919629987		AC108073.3	lncRNA	lncRNA	DETs_all	ACE2-MOI2.0
AC108073.1-201	0							AC108073.1	processed_pseudogene	processed_pseudogene	DETs_all	ACE2-MOI2.0
ZFP42-202	0							ZFP42	protein_coding	protein_coding	DETs_all	ACE2-MOI2.0
ZFP42-201	0							ZFP42	protein_coding	protein_coding	DETs_all	ACE2-MOI2.0
ZFP42-203	1.18237554764629	2.04575303981781	1.4758710415189	2.09058707338961	0.978554333305477	0.327800232669807		ZFP42	protein_coding	protein_coding	DETs_all	ACE2-MOI2.0
TRIML2-207	171.383170909874	0.289750111486152	0.286463327689004	0.356856437495631	0.811951476956891	0.416819474870812	0.67083793727687	TRIML2	protein_coding	protein_coding	DETs_all	ACE2-MOI2.0
TRIML2-201	9.11160605487536	1.71504317604327	1.55311852176879	1.09367115438253	1.56815251931149	0.116845542220588	0.309547057238633	TRIML2	protein_coding	protein_coding	DETs_all	ACE2-MOI2.0
TRIML2-205	3.83071764335091	3.2386590533602	2.61885309613183	1.68379117833149	1.92343272434142	0.0544257278754428	0.188410181731359	TRIML2	protein_coding	nonsense_mediated_decay	DETs_all	ACE2-MOI2.0
TRIML2-204	5.26806914861648	1.08013759837853	0.849573700858018	1.68209167692474	0.642139553507142	0.520782576138791	0.754119298155634	TRIML2	protein_coding	nonsense_mediated_decay	DETs_all	ACE2-MOI2.0
TRIML2-206	23.0278381828377	0.279785244995612	0.270125868445188	0.631084302596868	0.443340523356888	0.657519448962218	0.845822338967636	TRIML2	protein_coding	retained_intron	DETs_all	ACE2-MOI2.0
TRIML2-203	3.39151721427038	1.33152869337107	1.15214373496509	1.31375903656752	1.01352581128574	0.310809073760053	0.56581195678992	TRIML2	protein_coding	processed_transcript	DETs_all	ACE2-MOI2.0
TRIML2-202	21.0908334918833	0.192686202077847	0.187156701428157	0.573177914283578	0.336171714359734	0.73674138158311	0.889331780585531	TRIML2	protein_coding	processed_transcript	DETs_all	ACE2-MOI2.0
AC108073.2-201	0							AC108073.2	processed_pseudogene	processed_pseudogene	DETs_all	ACE2-MOI2.0
RNU6-173P-201	0							RNU6-173P	snRNA	snRNA	DETs_all	ACE2-MOI2.0
TRIML1-201	0							TRIML1	protein_coding	protein_coding	DETs_all	ACE2-MOI2.0
TRIML1-202	0.194233638357714	1.55657435620345	0.622513973503654	4.0804728567969	0.381469111750283	0.702855186838328		TRIML1	protein_coding	processed_transcript	DETs_all	ACE2-MOI2.0
TRIML1-203	0							TRIML1	protein_coding	processed_transcript	DETs_all	ACE2-MOI2.0
AC138781.1-201	0.0733435644095169	-0.29740403478604	-0.125404067052475	4.06981269160019	-0.0730756074843103	0.941745952158654		AC138781.1	lncRNA	lncRNA	DETs_all	ACE2-MOI2.0
LINC02434-210	0							LINC02434	lncRNA	lncRNA	DETs_all	ACE2-MOI2.0
LINC02434-206	0							LINC02434	lncRNA	lncRNA	DETs_all	ACE2-MOI2.0
LINC02434-203	0							LINC02434	lncRNA	lncRNA	DETs_all	ACE2-MOI2.0
LINC02434-204	0							LINC02434	lncRNA	lncRNA	DETs_all	ACE2-MOI2.0
LINC02434-208	0							LINC02434	lncRNA	lncRNA	DETs_all	ACE2-MOI2.0
LINC02434-202	0							LINC02434	lncRNA	lncRNA	DETs_all	ACE2-MOI2.0
LINC02434-209	0							LINC02434	lncRNA	lncRNA	DETs_all	ACE2-MOI2.0
LINC02434-205	0							LINC02434	lncRNA	lncRNA	DETs_all	ACE2-MOI2.0
LINC02434-207	0							LINC02434	lncRNA	lncRNA	DETs_all	ACE2-MOI2.0
LINC02434-201	0							LINC02434	lncRNA	lncRNA	DETs_all	ACE2-MOI2.0
LINC02434-211	0							LINC02434	lncRNA	lncRNA	DETs_all	ACE2-MOI2.0
AC093789.1-201	0							AC093789.1	processed_pseudogene	processed_pseudogene	DETs_all	ACE2-MOI2.0
ICE2P1-201	0							ICE2P1	processed_pseudogene	processed_pseudogene	DETs_all	ACE2-MOI2.0
LINC01060-205	0							LINC01060	lncRNA	lncRNA	DETs_all	ACE2-MOI2.0
LINC01060-206	0							LINC01060	lncRNA	lncRNA	DETs_all	ACE2-MOI2.0
LINC01060-214	0							LINC01060	lncRNA	lncRNA	DETs_all	ACE2-MOI2.0
LINC01060-211	0.194233638357714	1.55657435620345	0.622513973503654	4.0804728567969	0.381469111750283	0.702855186838328		LINC01060	lncRNA	lncRNA	DETs_all	ACE2-MOI2.0
LINC01060-210	0							LINC01060	lncRNA	lncRNA	DETs_all	ACE2-MOI2.0
LINC01060-207	0							LINC01060	lncRNA	lncRNA	DETs_all	ACE2-MOI2.0
LINC01060-212	0.0733435644095169	-0.29740403478604	-0.125404067052475	4.06981269160019	-0.0730756074843103	0.941745952158654		LINC01060	lncRNA	lncRNA	DETs_all	ACE2-MOI2.0
LINC01060-217	0							LINC01060	lncRNA	lncRNA	DETs_all	ACE2-MOI2.0
LINC01060-209	0.196894001577153	1.55657435620345	0.622513973503654	4.0804728567969	0.381469111750283	0.702855186838328		LINC01060	lncRNA	lncRNA	DETs_all	ACE2-MOI2.0
LINC01060-208	0							LINC01060	lncRNA	lncRNA	DETs_all	ACE2-MOI2.0
LINC01060-201	0							LINC01060	lncRNA	lncRNA	DETs_all	ACE2-MOI2.0
LINC01060-204	0							LINC01060	lncRNA	lncRNA	DETs_all	ACE2-MOI2.0
LINC01060-221	0							LINC01060	lncRNA	lncRNA	DETs_all	ACE2-MOI2.0
LINC01060-220	0							LINC01060	lncRNA	lncRNA	DETs_all	ACE2-MOI2.0
LINC01060-218	0							LINC01060	lncRNA	lncRNA	DETs_all	ACE2-MOI2.0
LINC01060-216	2.01355945861598	1.77158849233616	1.3598172192089	1.88748670460038	0.938596541113782	0.347937929344476		LINC01060	lncRNA	lncRNA	DETs_all	ACE2-MOI2.0
LINC01060-213	0							LINC01060	lncRNA	lncRNA	DETs_all	ACE2-MOI2.0
LINC01060-219	0							LINC01060	lncRNA	lncRNA	DETs_all	ACE2-MOI2.0
LINC01060-215	7.99521492256614	2.84660994503835	2.62922363102303	0.976557150036806	2.91494455284165	0.00355751740914799	0.0258913402734327	LINC01060	lncRNA	lncRNA	DETs_all	ACE2-MOI2.0
LINC01060-203	0							LINC01060	lncRNA	lncRNA	DETs_all	ACE2-MOI2.0
LINC01060-202	0							LINC01060	lncRNA	lncRNA	DETs_all	ACE2-MOI2.0
AC093909.3-201	0							AC093909.3	processed_pseudogene	processed_pseudogene	DETs_all	ACE2-MOI2.0
AC093909.5-201	0							AC093909.5	processed_pseudogene	processed_pseudogene	DETs_all	ACE2-MOI2.0
RNU7-192P-201	0							RNU7-192P	snRNA	snRNA	DETs_all	ACE2-MOI2.0
AC093909.1-201	0							AC093909.1	processed_pseudogene	processed_pseudogene	DETs_all	ACE2-MOI2.0
AC093909.6-201	0.748125432515286	-0.0237797482569225	-0.0161963519704886	2.35407435206894	-0.0101015281169956	0.991940283745243		AC093909.6	TEC	TEC	DETs_all	ACE2-MOI2.0
AC093909.2-201	0							AC093909.2	lncRNA	lncRNA	DETs_all	ACE2-MOI2.0
LINC02508-201	0							LINC02508	lncRNA	lncRNA	DETs_all	ACE2-MOI2.0
AC093909.4-202	0							AC093909.4	lncRNA	lncRNA	DETs_all	ACE2-MOI2.0
AC093909.4-201	0							AC093909.4	lncRNA	lncRNA	DETs_all	ACE2-MOI2.0
AC122138.1-201	0							AC122138.1	lncRNA	lncRNA	DETs_all	ACE2-MOI2.0
AC107391.1-201	0							AC107391.1	lncRNA	lncRNA	DETs_all	ACE2-MOI2.0
AC105924.1-201	0							AC105924.1	lncRNA	lncRNA	DETs_all	ACE2-MOI2.0
HSP90AA4P-202	0							HSP90AA4P	transcribed_processed_pseudogene	transcribed_processed_pseudogene	DETs_all	ACE2-MOI2.0
HSP90AA4P-201	0							HSP90AA4P	transcribed_processed_pseudogene	processed_transcript	DETs_all	ACE2-MOI2.0
LINC01262-201	0							LINC01262	lncRNA	lncRNA	DETs_all	ACE2-MOI2.0
AF250324.1-201	0							AF250324.1	lncRNA	lncRNA	DETs_all	ACE2-MOI2.0
RNU1-51P-201	0							RNU1-51P	snRNA	snRNA	DETs_all	ACE2-MOI2.0
FRG1-DT-207	12.0386263484632	2.35017100585202	2.2116297456778	0.825698579821408	2.84628200082449	0.00442330039840229	0.0305758454627695	FRG1-DT	lncRNA	lncRNA	DETs_all	ACE2-MOI2.0
FRG1-DT-206	0.165029202749977	-1.04908244485241	-0.439150911324276	4.0271641003052	-0.260501538731164	0.794476928540326		FRG1-DT	lncRNA	lncRNA	DETs_all	ACE2-MOI2.0
FRG1-DT-205	0							FRG1-DT	lncRNA	lncRNA	DETs_all	ACE2-MOI2.0
FRG1-DT-202	0							FRG1-DT	lncRNA	lncRNA	DETs_all	ACE2-MOI2.0
FRG1-DT-204	0.0916856383404604	-0.46160539215647	-0.182244845546546	4.0595605892899	-0.113708215951819	0.909469099380573		FRG1-DT	lncRNA	lncRNA	DETs_all	ACE2-MOI2.0
FRG1-DT-203	0.165029202749977	-1.04908244485241	-0.439150911324276	4.0271641003052	-0.260501538731164	0.794476928540326		FRG1-DT	lncRNA	lncRNA	DETs_all	ACE2-MOI2.0
FRG1-DT-201	0.196894001577153	1.55657435620345	0.622513973503654	4.0804728567969	0.381469111750283	0.702855186838328		FRG1-DT	lncRNA	lncRNA	DETs_all	ACE2-MOI2.0
FRG1-DT-208	1.87973444677414	0.18304818316999	0.155187338715767	1.40914153503679	0.129900495172908	0.896645152517732		FRG1-DT	lncRNA	lncRNA	DETs_all	ACE2-MOI2.0
LINC01596-201	0							LINC01596	lncRNA	lncRNA	DETs_all	ACE2-MOI2.0
FRG1-205	22.4472672988657	-0.271199217794224	-0.260743519851388	0.665158009734433	-0.407721494479938	0.683478155139029	0.860365684775759	FRG1	protein_coding	protein_coding	DETs_all	ACE2-MOI2.0
FRG1-201	142.836667308691	0.555675963796774	0.548853309084684	0.371789745992271	1.49459733568963	0.135019561912118	0.339632684116393	FRG1	protein_coding	protein_coding	DETs_all	ACE2-MOI2.0
FRG1-207	0.473068517493905	1.56174210851787	0.791359164442842	3.2349900828288	0.482765655699391	0.629262139151393		FRG1	protein_coding	nonsense_mediated_decay	DETs_all	ACE2-MOI2.0
FRG1-206	0							FRG1	protein_coding	protein_coding	DETs_all	ACE2-MOI2.0
FRG1-204	16.296903802625	0.397250459002735	0.380854165152192	0.685862774878513	0.579198162596154	0.562455470477011	0.784777988649398	FRG1	protein_coding	processed_transcript	DETs_all	ACE2-MOI2.0
FRG1-203	0.833849389611408	-0.260051422584696	-0.114772444858202	3.94975413791628	-0.0658399012962077	0.94750528849741		FRG1	protein_coding	nonsense_mediated_decay	DETs_all	ACE2-MOI2.0
FRG1-202	8.21831347214035	1.36875074048928	1.29534264549559	0.795911014025627	1.71972835702611	0.0854818307376337	0.253023262037374	FRG1	protein_coding	processed_transcript	DETs_all	ACE2-MOI2.0
MLLT10P2-201	0.0733435644095169	-0.29740403478604	-0.125404067052475	4.06981269160019	-0.0730756074843103	0.941745952158654		MLLT10P2	processed_pseudogene	processed_pseudogene	DETs_all	ACE2-MOI2.0
AF146191.1-201	0							AF146191.1	processed_pseudogene	processed_pseudogene	DETs_all	ACE2-MOI2.0
TUBB7P-202	0							TUBB7P	unprocessed_pseudogene	unprocessed_pseudogene	DETs_all	ACE2-MOI2.0
RNA5SP174-201	0							RNA5SP174	rRNA_pseudogene	rRNA_pseudogene	DETs_all	ACE2-MOI2.0
RNA5SP175-201	0							RNA5SP175	rRNA_pseudogene	rRNA_pseudogene	DETs_all	ACE2-MOI2.0
DUX4L9-201	2.41000782498973	2.02015837413687	1.72893673802768	1.39746483587622	1.44558798352176	0.148292799030733		DUX4L9	unprocessed_pseudogene	unprocessed_pseudogene	DETs_all	ACE2-MOI2.0
FRG2-202	0							FRG2	protein_coding	protein_coding	DETs_all	ACE2-MOI2.0
FRG2-201	0.297176953067135	0.500174874990006	0.195470172572018	4.05956003521123	0.123209133662678	0.901941493062261		FRG2	protein_coding	protein_coding	DETs_all	ACE2-MOI2.0
RARRES2P4-201	0.27023756598667	0.664377964984313	0.25968257079053	4.06981246764646	0.163245351048944	0.870325260121971		RARRES2P4	processed_pseudogene	processed_pseudogene	DETs_all	ACE2-MOI2.0
AGGF1P1-201	12.6083107950401	-0.721199357621655	-0.694795458269952	0.649349899148439	-1.11064829388199	0.266719766579492	0.515379505793541	AGGF1P1	processed_pseudogene	processed_pseudogene	DETs_all	ACE2-MOI2.0
CLUHP4-201	0							CLUHP4	unprocessed_pseudogene	unprocessed_pseudogene	DETs_all	ACE2-MOI2.0
DBET-201	5.57102669737453	-0.0713244514065823	-0.0652706903071602	1.02462460103638	-0.0696103249272361	0.944503818774372	0.979994177147581	DBET	lncRNA	lncRNA	DETs_all	ACE2-MOI2.0
U85056.1-201	0							U85056.1	unprocessed_pseudogene	unprocessed_pseudogene	DETs_all	ACE2-MOI2.0
DUX4L8-201	0							DUX4L8	unprocessed_pseudogene	unprocessed_pseudogene	DETs_all	ACE2-MOI2.0
DUX4L7-201	0							DUX4L7	unprocessed_pseudogene	unprocessed_pseudogene	DETs_all	ACE2-MOI2.0
DUX4L6-201	0							DUX4L6	unprocessed_pseudogene	unprocessed_pseudogene	DETs_all	ACE2-MOI2.0
DUX4L4-201	0							DUX4L4	unprocessed_pseudogene	unprocessed_pseudogene	DETs_all	ACE2-MOI2.0
DUX4-206	0							DUX4	protein_coding	protein_coding	DETs_all	ACE2-MOI2.0
DUX4-205	1.4196872767723	-0.450507116316056	-0.358550863862874	1.68277927566674	-0.267716106818323	0.788917850791418		DUX4	protein_coding	protein_coding	DETs_all	ACE2-MOI2.0
DUX4-204	0.577611157389283	-2.31603349796409	-1.24231303728821	3.01133331662967	-0.769105659999216	0.441830588430057		DUX4	protein_coding	protein_coding	DETs_all	ACE2-MOI2.0
DUX4-203	0.196894001577153	1.55657435620345	0.622513973503654	4.0804728567969	0.381469111750283	0.702855186838328		DUX4	protein_coding	protein_coding	DETs_all	ACE2-MOI2.0
DUX4-201	0.0733435644095169	-0.29740403478604	-0.125404067052475	4.06981269160019	-0.0730756074843103	0.941745952158654		DUX4	protein_coding	processed_transcript	DETs_all	ACE2-MOI2.0
DUX4-202	0.0733435644095169	-0.29740403478604	-0.125404067052475	4.06981269160019	-0.0730756074843103	0.941745952158654		DUX4	protein_coding	processed_transcript	DETs_all	ACE2-MOI2.0
RPL23AP84-201	0							RPL23AP84	processed_pseudogene	processed_pseudogene	DETs_all	ACE2-MOI2.0
AC215524.1-201	0							AC215524.1	processed_pseudogene	processed_pseudogene	DETs_all	ACE2-MOI2.0
AC113430.1-201	0							AC113430.1	processed_pseudogene	processed_pseudogene	DETs_all	ACE2-MOI2.0
PLEKHG4B-204	1.27999813591683	1.60303427896736	0.990193589806638	2.7116589565145	0.591163676802432	0.554410757790246		PLEKHG4B	protein_coding	protein_coding	DETs_all	ACE2-MOI2.0
PLEKHG4B-201	1.90667383385461	0.165792493129236	0.142822311771424	1.33211679841768	0.124457925405766	0.900952711965509		PLEKHG4B	protein_coding	protein_coding	DETs_all	ACE2-MOI2.0
PLEKHG4B-202	0.958542158988672	1.79273974824809	1.36366119365025	1.88657597003949	0.950261095613636	0.341979601660081		PLEKHG4B	protein_coding	protein_coding	DETs_all	ACE2-MOI2.0
PLEKHG4B-203	0							PLEKHG4B	protein_coding	retained_intron	DETs_all	ACE2-MOI2.0
AC010443.1-201	0							AC010443.1	misc_RNA	misc_RNA	DETs_all	ACE2-MOI2.0
LRRC14B-201	0							LRRC14B	protein_coding	protein_coding	DETs_all	ACE2-MOI2.0
AC021087.4-201	0							AC021087.4	lncRNA	lncRNA	DETs_all	ACE2-MOI2.0
CCDC127-201	165.581451157202	-0.176344968654303	-0.174928830321492	0.300011352759824	-0.587794318555261	0.556670357977798	0.780825353027846	CCDC127	protein_coding	protein_coding	DETs_all	ACE2-MOI2.0
CCDC127-202	13.5833449472382	-0.356701852400565	-0.344687761797775	0.622495078724743	-0.573019554036174	0.566631454273212	0.787827298010677	CCDC127	protein_coding	protein_coding	DETs_all	ACE2-MOI2.0
AC021087.3-201	8.12278819140092	1.57440419665028	1.48073520863563	0.844950195786285	1.86331005602667	0.062418656148372	0.206072778771763	AC021087.3	lncRNA	retained_intron	DETs_all	ACE2-MOI2.0
SDHA-220	130.613025988803	-2.18732527073282	-2.1432954290817	0.477625977159689	-4.57957769328261	4.65915698130708e-06	0.000117258809373406	SDHA	protein_coding	protein_coding	DETs_all	ACE2-MOI2.0
SDHA-204	211.597293850874	-2.29424434670282	-2.25986917179296	0.410739067551507	-5.58564920639093	2.32828788938181e-08	1.25557078238609e-06	SDHA	protein_coding	protein_coding	DETs_all	ACE2-MOI2.0
SDHA-202	0.165029202749977	-1.04908244485241	-0.439150911324276	4.0271641003052	-0.260501538731164	0.794476928540326		SDHA	protein_coding	retained_intron	DETs_all	ACE2-MOI2.0
SDHA-206	6.9243248230556	1.46622640357177	1.14610103737092	1.77933829190242	0.824029028231677	0.409923064276695	0.664869500796322	SDHA	protein_coding	retained_intron	DETs_all	ACE2-MOI2.0
SDHA-213	61.3143523574753	-0.304445974174038	-0.252094246559196	1.51833188948687	-0.200513455774763	0.841079035498582	0.937006812915106	SDHA	protein_coding	protein_coding	DETs_all	ACE2-MOI2.0
SDHA-201	28.6633184203618	-1.28806709514942	-1.09928313039979	1.37986621214942	-0.933472451030593	0.350576087980567	0.607908297512374	SDHA	protein_coding	protein_coding	DETs_all	ACE2-MOI2.0
SDHA-212	3.58765732532294	-0.175029774756553	-0.126004171146054	2.05263440576388	-0.0852707984749072	0.932046106398851	0.97537393553014	SDHA	protein_coding	nonsense_mediated_decay	DETs_all	ACE2-MOI2.0
SDHA-205	2.06148678237712	0.380180030771985	0.174004045399157	3.64922042403869	0.104181163809017	0.917025581724831		SDHA	protein_coding	retained_intron	DETs_all	ACE2-MOI2.0
SDHA-210	1.78137951234441	1.54728938149098	0.961926309724406	2.66858520887498	0.579816367244007	0.56203845895599		SDHA	protein_coding	retained_intron	DETs_all	ACE2-MOI2.0
SDHA-216	6.06090184382255	-0.281341545692646	-0.253175236855884	1.08959029693102	-0.258208563792356	0.796245949027085	0.918139650351531	SDHA	protein_coding	retained_intron	DETs_all	ACE2-MOI2.0
SDHA-217	0							SDHA	protein_coding	processed_transcript	DETs_all	ACE2-MOI2.0
SDHA-215	0							SDHA	protein_coding	retained_intron	DETs_all	ACE2-MOI2.0
SDHA-218	3.42785043186794	5.55849269875178	4.05813768519971	2.0013486849857	2.77737344844109	0.00548001754500265	0.03595005663965	SDHA	protein_coding	retained_intron	DETs_all	ACE2-MOI2.0
SDHA-214	2.38562785383898	0.372256001188981	0.288724465317156	1.81678636626084	0.204898059618934	0.837651771257845		SDHA	protein_coding	retained_intron	DETs_all	ACE2-MOI2.0
SDHA-219	3.51872084317677	5.59875097922812	2.82463715137992	3.04427063966916	1.83911078938651	0.0658988923911574	0.213522507552116	SDHA	protein_coding	protein_coding	DETs_all	ACE2-MOI2.0
SDHA-209	9.26932265303316	0.883478953793602	0.68622136666773	1.79678218767963	0.491700641208232	0.622930984892481	0.824996112570842	SDHA	protein_coding	processed_transcript	DETs_all	ACE2-MOI2.0
SDHA-203	48.6401363090728	1.39790969197478	1.36517432740921	0.512878112092852	2.7256177618313	0.00641812767820182	0.0405484902509804	SDHA	protein_coding	retained_intron	DETs_all	ACE2-MOI2.0
SDHA-207	2.2832620952876	1.38298644202567	1.18125632661837	1.35570808090912	1.02012111714954	0.307671022801425		SDHA	protein_coding	retained_intron	DETs_all	ACE2-MOI2.0
SDHA-211	13.5657294891137	2.99475698363659	2.23926945244697	1.8619543094342	1.60839445332394	0.107748815696021	0.294194563319619	SDHA	protein_coding	protein_coding	DETs_all	ACE2-MOI2.0
SDHA-208	0							SDHA	protein_coding	processed_transcript	DETs_all	ACE2-MOI2.0
AC021087.5-201	29.6580349128613	-0.569318846411147	-0.553500047592289	0.5623406750488	-1.01240915280002	0.311342463885326	0.566493257296594	AC021087.5	protein_coding	nonsense_mediated_decay	DETs_all	ACE2-MOI2.0
AC021087.1-201	0.536132391806942	0.328774098061916	0.0927563164103166	4.04885397375024	0.0812017672638834	0.935281494086185		AC021087.1	lncRNA	lncRNA	DETs_all	ACE2-MOI2.0
PDCD6-211	70.3592654556053	-0.310595512066157	-0.248958355589267	1.65684476834112	-0.187462047139838	0.85129837814556	0.940811751099909	PDCD6	protein_coding	protein_coding	DETs_all	ACE2-MOI2.0
PDCD6-212	0							PDCD6	protein_coding	protein_coding	DETs_all	ACE2-MOI2.0
PDCD6-213	0							PDCD6	protein_coding	protein_coding	DETs_all	ACE2-MOI2.0
PDCD6-210	8.95950508790046	2.04330938323757	1.92393895468345	0.836693474951197	2.44212420009221	0.014601122410722	0.0742458716868549	PDCD6	protein_coding	retained_intron	DETs_all	ACE2-MOI2.0
PDCD6-209	16.9654031375376	-0.758686239717364	-0.725632791564529	0.707532313129264	-1.07229906767347	0.283585725409305	0.535303470177054	PDCD6	protein_coding	retained_intron	DETs_all	ACE2-MOI2.0
PDCD6-201	256.938925438292	-2.20709016552427	-2.14004569238154	0.58968825651695	-3.74280840958349	0.000181974976737293	0.00244879231531287	PDCD6	protein_coding	protein_coding	DETs_all	ACE2-MOI2.0
PDCD6-202	12.1093035415593	0.303798993177681	0.270335678509392	1.15725665366049	0.262516523207486	0.792923248254624	0.916671725047632	PDCD6	protein_coding	protein_coding	DETs_all	ACE2-MOI2.0
PDCD6-206	9.9260935491174	1.64657443821818	1.57136963217398	0.731830982319538	2.24993813872073	0.0244528724943214	0.10753830336536	PDCD6	protein_coding	protein_coding	DETs_all	ACE2-MOI2.0
PDCD6-205	49.2174137375808	-1.10118309532281	-1.04526402435503	0.771694959520058	-1.42696681083375	0.153589461357327	0.369126016603972	PDCD6	protein_coding	protein_coding	DETs_all	ACE2-MOI2.0
PDCD6-203	7.6957894050455	-0.363457540326079	-0.342124387726241	0.832194919231695	-0.436745685327703	0.66229579317806	0.848888810222081	PDCD6	protein_coding	nonsense_mediated_decay	DETs_all	ACE2-MOI2.0
PDCD6-204	33.7248894336739	0.0576953210991288	0.0562696598532279	0.526488056697992	0.109585241991965	0.912738315344349	0.967174831638651	PDCD6	protein_coding	protein_coding	DETs_all	ACE2-MOI2.0
PDCD6-207	0							PDCD6	protein_coding	processed_transcript	DETs_all	ACE2-MOI2.0
PDCD6-208	18.7120631051571	-0.232171590776668	-0.224310687227286	0.623323167807301	-0.372473867116782	0.709540065548095	0.87511144588679	PDCD6	protein_coding	retained_intron	DETs_all	ACE2-MOI2.0
AHRR-212	0.812306907723694	0.468550974906638	0.275500847979669	2.49036726701021	0.188145331459144	0.850762726213965		AHRR	protein_coding	nonsense_mediated_decay	DETs_all	ACE2-MOI2.0
AHRR-211	0							AHRR	protein_coding	protein_coding	DETs_all	ACE2-MOI2.0
AHRR-210	15.9386678324112	0.82953991187058	0.787121879668654	0.780719993434585	1.0625319177766	0.287994276073722	0.540286398694277	AHRR	protein_coding	protein_coding	DETs_all	ACE2-MOI2.0
AHRR-213	1.11617294366064	2.1934168826491	0.629629755194393	3.9417695957719	0.556454868646266	0.577899938750482		AHRR	protein_coding	protein_coding	DETs_all	ACE2-MOI2.0
AC021087.2-201	0							AC021087.2	processed_pseudogene	processed_pseudogene	DETs_all	ACE2-MOI2.0
AHRR-207	0.557669758272382	0.956404691346913	0.398905322429901	3.98525244684576	0.239985974314849	0.810341129799915		AHRR	protein_coding	protein_coding	DETs_all	ACE2-MOI2.0
AHRR-204	0							AHRR	protein_coding	protein_coding	DETs_all	ACE2-MOI2.0
AHRR-209	0							AHRR	protein_coding	protein_coding	DETs_all	ACE2-MOI2.0
AHRR-208	0							AHRR	protein_coding	protein_coding	DETs_all	ACE2-MOI2.0
AHRR-201	0.577159279835228	0.697832965238405	0.294053194348295	3.98059220205437	0.175308830901657	0.860836973170788		AHRR	protein_coding	protein_coding	DETs_all	ACE2-MOI2.0
AHRR-202	0							AHRR	protein_coding	protein_coding	DETs_all	ACE2-MOI2.0
AHRR-205	0.275056915021381	-1.57718487518586	-0.684069620200724	4.0067567558618	-0.393631301146114	0.693853268189245		AHRR	protein_coding	retained_intron	DETs_all	ACE2-MOI2.0
AHRR-206	0.293374257638067	-1.66298205188203	-0.727347770195197	4.00405351147455	-0.415324632179957	0.677904271528053		AHRR	protein_coding	protein_coding	DETs_all	ACE2-MOI2.0
AHRR-203	1.51035626150712	1.24020289816212	0.926186123001368	1.80840078826559	0.685800905534654	0.492838665216629		AHRR	protein_coding	retained_intron	DETs_all	ACE2-MOI2.0
AC010442.2-201	0							AC010442.2	processed_pseudogene	processed_pseudogene	DETs_all	ACE2-MOI2.0
AC010442.3-201	0							AC010442.3	processed_pseudogene	processed_pseudogene	DETs_all	ACE2-MOI2.0
EXOC3-AS1-202	0							EXOC3-AS1	lncRNA	lncRNA	DETs_all	ACE2-MOI2.0
EXOC3-AS1-201	10.1083645187593	0.624766672890121	0.597496121282044	0.712042114400556	0.877429382693313	0.380253459535126	0.637074164109396	EXOC3-AS1	lncRNA	lncRNA	DETs_all	ACE2-MOI2.0
EXOC3-207	0							EXOC3	protein_coding	processed_transcript	DETs_all	ACE2-MOI2.0
EXOC3-209	166.877173690385	-1.60596713368164	-1.58231692547459	0.407146857996689	-3.94444191853422	7.99860364023715e-05	0.00124776072389941	EXOC3	protein_coding	protein_coding	DETs_all	ACE2-MOI2.0
EXOC3-210	7.60029087765302	0.2754883181501	0.260890464354629	0.789863284509733	0.348779749043652	0.727254667791772	0.88486224943646	EXOC3	protein_coding	nonsense_mediated_decay	DETs_all	ACE2-MOI2.0
EXOC3-204	3.68568227218134	0.69698290300716	0.607116604582864	1.30524835223405	0.533984893996773	0.593351985374456	0.805312837585917	EXOC3	protein_coding	protein_coding	DETs_all	ACE2-MOI2.0
EXOC3-201	21.2746397235624	8.19406338822449	6.91992724487527	1.42290377220412	5.7586911696296	8.47686281468441e-09	5.19750491673384e-07	EXOC3	protein_coding	protein_coding	DETs_all	ACE2-MOI2.0
EXOC3-202	12.4095782805978	0.309373430341739	0.294446254829548	0.745574259316182	0.414946501272035	0.678181067404378	0.857202601695634	EXOC3	protein_coding	nonsense_mediated_decay	DETs_all	ACE2-MOI2.0
EXOC3-206	1.2853754252176	1.00261640993021	0.661773894914852	2.19597650652481	0.456569734216726	0.647980337421934		EXOC3	protein_coding	retained_intron	DETs_all	ACE2-MOI2.0
EXOC3-208	2.40130444912821	0.867581226607457	0.712298338893027	1.57748320189807	0.549978107889555	0.582334389196592		EXOC3	protein_coding	retained_intron	DETs_all	ACE2-MOI2.0
EXOC3-203	0.779594916650295	3.4258724942454	1.371977085153	3.92603438556275	0.872603792479096	0.382879072704771		EXOC3	protein_coding	retained_intron	DETs_all	ACE2-MOI2.0
EXOC3-205	0.59068200473146	3.02474910826545	1.21870322081686	3.99535045154893	0.757067282318829	0.449009554207278		EXOC3	protein_coding	processed_transcript	DETs_all	ACE2-MOI2.0
AC010442.1-201	0							AC010442.1	lncRNA	lncRNA	DETs_all	ACE2-MOI2.0
AC010442.1-202	29.7123948751782	0.1069370822215	0.104631909887009	0.493063983411401	0.2168827694159	0.828299706028166	0.931510382439071	AC010442.1	lncRNA	lncRNA	DETs_all	ACE2-MOI2.0
AC010442.1-203	1.280393450609	0.762625257058033	0.33527545023497	3.8535887300257	0.197900012296576	0.843123294555918		AC010442.1	lncRNA	lncRNA	DETs_all	ACE2-MOI2.0
AC010442.1-204	1.35662340245926	0.308984221662915	0.229662895951277	1.9902473747317	0.155249154243738	0.876624898530902		AC010442.1	lncRNA	lncRNA	DETs_all	ACE2-MOI2.0
SLC9A3-201	0							SLC9A3	protein_coding	protein_coding	DETs_all	ACE2-MOI2.0
SLC9A3-204	9.68862370816738	0.812548369127912	0.744781202417845	1.01933059379287	0.797139195150089	0.425370195063959	0.678035709516398	SLC9A3	protein_coding	protein_coding	DETs_all	ACE2-MOI2.0
SLC9A3-203	0							SLC9A3	protein_coding	protein_coding	DETs_all	ACE2-MOI2.0
SLC9A3-202	0							SLC9A3	protein_coding	retained_intron	DETs_all	ACE2-MOI2.0
SLC9A3-AS1-207	0.278834879136191	0.664377964984313	0.259682463557839	4.06981246764646	0.163245351048944	0.870325260121971		SLC9A3-AS1	lncRNA	lncRNA	DETs_all	ACE2-MOI2.0
SLC9A3-AS1-209	2.19049752338493	0.0639596512627498	0.0540549810503628	1.44902800817305	0.0441396928851574	0.964793053255061		SLC9A3-AS1	lncRNA	lncRNA	DETs_all	ACE2-MOI2.0
SLC9A3-AS1-205	1.03897012096017	1.29870289359472	0.933125361022326	2.14024256475536	0.60680173125291	0.543982499075317		SLC9A3-AS1	lncRNA	lncRNA	DETs_all	ACE2-MOI2.0
SLC9A3-AS1-210	5.07531280567741	1.07419013302029	0.959279201607212	1.17394787360093	0.915023705205375	0.36017918561197	0.617639581315682	SLC9A3-AS1	lncRNA	lncRNA	DETs_all	ACE2-MOI2.0
SLC9A3-AS1-212	0.238372767159494	-1.43494685661444	-0.61795004337035	4.01158601873942	-0.357700632595522	0.720567359644361		SLC9A3-AS1	lncRNA	lncRNA	DETs_all	ACE2-MOI2.0
SLC9A3-AS1-211	5.80242190224501	2.07089287993494	1.66506187955814	1.6711012129634	1.23923845178868	0.215257204471578	0.451992744996128	SLC9A3-AS1	lncRNA	lncRNA	DETs_all	ACE2-MOI2.0
SLC9A3-AS1-206	0.68603954447473	0.32205726094326	0.139074678547753	3.95953390912481	0.0813371645084471	0.935173818885635		SLC9A3-AS1	lncRNA	lncRNA	DETs_all	ACE2-MOI2.0
SLC9A3-AS1-203	0							SLC9A3-AS1	lncRNA	retained_intron	DETs_all	ACE2-MOI2.0
SLC9A3-AS1-202	3.29104531919596	0.226316642118132	0.183349714564614	1.60627743816768	0.140895113596501	0.887952802425416	0.956837470179038	SLC9A3-AS1	lncRNA	retained_intron	DETs_all	ACE2-MOI2.0
SLC9A3-AS1-204	0							SLC9A3-AS1	lncRNA	lncRNA	DETs_all	ACE2-MOI2.0
SLC9A3-AS1-208	0.220030693228551	-1.35771607222631	-0.582469511195002	4.01440149321037	-0.338211331009776	0.735203937570006		SLC9A3-AS1	lncRNA	lncRNA	DETs_all	ACE2-MOI2.0
SLC9A3-AS1-201	20.6585124071527	1.32749203362831	1.27194726986408	0.700928676177126	1.89390458508342	0.0582376758024828	0.196993119516281	SLC9A3-AS1	lncRNA	retained_intron	DETs_all	ACE2-MOI2.0
SLC9A3-AS1-213	0.388467276715427	2.42332067248204	0.985285832812859	4.04040653653869	0.599771495904478	0.548658532311696		SLC9A3-AS1	lncRNA	lncRNA	DETs_all	ACE2-MOI2.0
AC106772.2-201	0.194233638357714	1.55657435620345	0.622513973503654	4.0804728567969	0.381469111750283	0.702855186838328		AC106772.2	lncRNA	lncRNA	DETs_all	ACE2-MOI2.0
AC106772.2-202	0							AC106772.2	lncRNA	lncRNA	DETs_all	ACE2-MOI2.0
MIR4456-201	0							MIR4456	miRNA	miRNA	DETs_all	ACE2-MOI2.0
AC106772.1-201	0							AC106772.1	lncRNA	lncRNA	DETs_all	ACE2-MOI2.0
CEP72-201	25.347562171271	0.735574427671853	0.718853148462278	0.509121018596197	1.44479288971423	0.148516068870012	0.361501966088239	CEP72	protein_coding	protein_coding	DETs_all	ACE2-MOI2.0
CEP72-203	1.537465109947	1.50134397841384	0.947605261531164	2.6713822867295	0.562010157015712	0.574109098883423		CEP72	protein_coding	retained_intron	DETs_all	ACE2-MOI2.0
CEP72-202	0.194233638357714	1.55657435620345	0.622513973503654	4.0804728567969	0.381469111750283	0.702855186838328		CEP72	protein_coding	processed_transcript	DETs_all	ACE2-MOI2.0
CEP72-204	1.07602485219997	0.143813595388472	0.104443509354512	2.07923493554569	0.069166592447009	0.944857014765643		CEP72	protein_coding	processed_transcript	DETs_all	ACE2-MOI2.0
TPPP-201	81.7240049360783	-0.918033695891147	-0.902999566511492	0.428812068949579	-2.1408765339557	0.0322839959632914	0.13110754279146	TPPP	protein_coding	protein_coding	DETs_all	ACE2-MOI2.0
AC026740.1-201	1.17591248899778	0.770671002983803	0.608602140284248	1.78388380575778	0.432018610459009	0.665727887131582		AC026740.1	lncRNA	lncRNA	DETs_all	ACE2-MOI2.0
ZDHHC11B-202	22.2796429454662	-0.376359178142588	-0.366370960491929	0.54746278670315	-0.687460750362674	0.491792426288179	0.733017467320463	ZDHHC11B	protein_coding	processed_transcript	DETs_all	ACE2-MOI2.0
ZDHHC11B-201	1.93998926831276	-2.04677719417412	-1.54325092109432	1.93005557240906	-1.06047578289125	0.288928201589688		ZDHHC11B	protein_coding	protein_coding	DETs_all	ACE2-MOI2.0
ZDHHC11B-205	1.28594020126919	0.452137407168576	0.364890254505022	1.6555139298042	0.273109998670957	0.784768660979462		ZDHHC11B	protein_coding	nonsense_mediated_decay	DETs_all	ACE2-MOI2.0
ZDHHC11B-204	2.07923931172062	-1.25682890931845	-1.03963020404294	1.51864659003355	-0.827598018898318	0.407898190593188		ZDHHC11B	protein_coding	retained_intron	DETs_all	ACE2-MOI2.0
ZDHHC11B-206	0.430924028570249	-1.67877835543017	-0.60041546878203	4.0035721719274	-0.419320117969041	0.674982195632692		ZDHHC11B	protein_coding	protein_coding	DETs_all	ACE2-MOI2.0
ZDHHC11B-203	0							ZDHHC11B	protein_coding	protein_coding	DETs_all	ACE2-MOI2.0
AC026740.3-201	3.04938378689177	3.05027483835924	2.42414572700515	1.73328566651297	1.75982234047766	0.078437933940396	0.239017273743994	AC026740.3	protein_coding	protein_coding	DETs_all	ACE2-MOI2.0
AC026740.3-202	0.803709594574173	0.448129866644998	0.263807018472267	2.49050345701235	0.179935452562102	0.857203242295601		AC026740.3	protein_coding	protein_coding	DETs_all	ACE2-MOI2.0
BRD9P2-201	0.194233638357714	1.55657435620345	0.622513973503654	4.0804728567969	0.381469111750283	0.702855186838328		BRD9P2	transcribed_unprocessed_pseudogene	transcribed_unprocessed_pseudogene	DETs_all	ACE2-MOI2.0
AC026740.2-201	0							AC026740.2	transcribed_unprocessed_pseudogene	transcribed_unprocessed_pseudogene	DETs_all	ACE2-MOI2.0
ZDHHC11-203	21.923404255278	-0.389807601048029	-0.371259459222923	0.743577424708647	-0.524232700045683	0.600116699580761	0.810129002586961	ZDHHC11	protein_coding	processed_transcript	DETs_all	ACE2-MOI2.0
ZDHHC11-202	0.146687128819034	-0.942835910269845	-0.392337994196128	4.03217392004487	-0.233828185233477	0.815118367400546		ZDHHC11	protein_coding	protein_coding	DETs_all	ACE2-MOI2.0
ZDHHC11-201	23.4484975630227	0.0133141324837005	0.0128748535167433	0.614328206995144	0.0216726699703791	0.982709064855218	0.994104526368751	ZDHHC11	protein_coding	protein_coding	DETs_all	ACE2-MOI2.0
ZDHHC11-206	12.8800950649517	2.12311595101588	1.98654414331341	0.878226949005116	2.41750262095808	0.0156274214498146	0.0778638466309464	ZDHHC11	protein_coding	nonsense_mediated_decay	DETs_all	ACE2-MOI2.0
ZDHHC11-207	0.275056915021381	-1.57718487518586	-0.684069620200724	4.0067567558618	-0.393631301146114	0.693853268189245		ZDHHC11	protein_coding	processed_transcript	DETs_all	ACE2-MOI2.0
ZDHHC11-208	1.22169021199109	4.0698771459567	1.75869924851169	3.60673142129587	1.12841148135572	0.259146181167397		ZDHHC11	protein_coding	protein_coding	DETs_all	ACE2-MOI2.0
ZDHHC11-209	1.97886995063222	0.0714579845392926	0.0571109026359648	1.66753279573687	0.0428525212349516	0.965819096520447		ZDHHC11	protein_coding	protein_coding	DETs_all	ACE2-MOI2.0
ZDHHC11-205	1.53388826785068	-0.594907388675835	-0.47574399541725	1.66261664785176	-0.357813925082793	0.72048256890178		ZDHHC11	protein_coding	retained_intron	DETs_all	ACE2-MOI2.0
ZDHHC11-210	1.63577054452662	-2.68229687919414	-2.02304160112733	1.90627813183746	-1.40708579424802	0.159401949970508		ZDHHC11	protein_coding	retained_intron	DETs_all	ACE2-MOI2.0
ZDHHC11-204	0							ZDHHC11	protein_coding	retained_intron	DETs_all	ACE2-MOI2.0
ZDHHC11-211	0.339238390229789	-0.632995829542066	-0.182244924264079	4.04885508458356	-0.156339462963805	0.875765451813568		ZDHHC11	protein_coding	processed_transcript	DETs_all	ACE2-MOI2.0
SPCS2P3-201	0.0916856383404604	-0.46160539215647	-0.182244845546546	4.0595605892899	-0.113708215951819	0.909469099380573		SPCS2P3	processed_pseudogene	processed_pseudogene	DETs_all	ACE2-MOI2.0
BRD9-210	0.487607895995781	-0.701199625122627	-0.302972407506334	4.00405331973757	-0.175122449460435	0.86098341872543		BRD9	protein_coding	retained_intron	DETs_all	ACE2-MOI2.0
BRD9-214	0.52260966691071	-2.17698065036043	-0.835536905528238	3.99070192186998	-0.545513218722268	0.585400591624001		BRD9	protein_coding	retained_intron	DETs_all	ACE2-MOI2.0
BRD9-205	2.18895476106086	0.635401276677432	0.491311557551715	1.83265227033242	0.346711313959291	0.728808209561176		BRD9	protein_coding	retained_intron	DETs_all	ACE2-MOI2.0
BRD9-213	7.73865046307768	-0.584953874292697	-0.528094312383638	1.09821905208308	-0.532638614476017	0.59428376658648	0.805882339637055	BRD9	protein_coding	retained_intron	DETs_all	ACE2-MOI2.0
BRD9-209	2.50878297631445	1.07616790971791	0.90681809012266	1.46579673135223	0.73418632113139	0.462835189140417	0.709831079349327	BRD9	protein_coding	nonsense_mediated_decay	DETs_all	ACE2-MOI2.0
BRD9-212	12.0613714022805	-0.260697947349325	-0.221019167618241	1.41402924722722	-0.184365314833855	0.853726878123942	0.941945368663396	BRD9	protein_coding	nonsense_mediated_decay	DETs_all	ACE2-MOI2.0
BRD9-202	92.8952959836429	0.0370536674319323	0.0361271723683633	0.534694724011431	0.0692987339653273	0.944751833466199	0.979994177147581	BRD9	protein_coding	protein_coding	DETs_all	ACE2-MOI2.0
BRD9-208	2.0283932045203	-1.26406852647916	-0.82630966871	2.43637097921961	-0.518832533001214	0.603877528968716		BRD9	protein_coding	nonsense_mediated_decay	DETs_all	ACE2-MOI2.0
BRD9-204	10.810442611867	-1.14577983974479	-0.523027469007359	3.6019919223048	-0.31809617135722	0.750411987737235	0.896448680513807	BRD9	protein_coding	protein_coding	DETs_all	ACE2-MOI2.0
BRD9-217	0.718525682215382	0.0244654983836353	0.0144284298636419	2.88949452316394	0.0084670513086303	0.993244351205237		BRD9	protein_coding	nonsense_mediated_decay	DETs_all	ACE2-MOI2.0
BRD9-215	0.402385316303828	2.46738222377923	0.985285726850389	4.03645128176317	0.611275115576633	0.541017462216151		BRD9	protein_coding	nonsense_mediated_decay	DETs_all	ACE2-MOI2.0
BRD9-219	0.339238390229789	-0.632995829542066	-0.182244924264079	4.04885508458356	-0.156339462963805	0.875765451813568		BRD9	protein_coding	nonsense_mediated_decay	DETs_all	ACE2-MOI2.0
BRD9-216	0.616473944180023	3.08084874294537	1.23604768873172	3.99200786970515	0.771754175718326	0.440260037016567		BRD9	protein_coding	nonsense_mediated_decay	DETs_all	ACE2-MOI2.0
BRD9-203	0.393788003154307	2.44035909649978	0.985285831637331	4.03886317733339	0.604219303638553	0.545697848610275		BRD9	protein_coding	retained_intron	DETs_all	ACE2-MOI2.0
BRD9-201	0							BRD9	protein_coding	nonsense_mediated_decay	DETs_all	ACE2-MOI2.0
BRD9-218	1.59929512702972	2.54279224364623	1.59021728410576	2.61510962541561	0.972346328786164	0.330878283059403		BRD9	protein_coding	processed_transcript	DETs_all	ACE2-MOI2.0
BRD9-211	1.7667252877555	4.60497703543427	2.19726059123681	3.2755657872072	1.40585698306507	0.15976659716234		BRD9	protein_coding	processed_transcript	DETs_all	ACE2-MOI2.0
BRD9-207	0.678476780459578	-2.51945930897427	-0.835060960141932	3.97469713263935	-0.633874538083674	0.526162703579814		BRD9	protein_coding	protein_coding	DETs_all	ACE2-MOI2.0
BRD9-206	0.393788003154307	2.44035909649978	0.985285831637331	4.03886317733339	0.604219303638553	0.545697848610275		BRD9	protein_coding	nonsense_mediated_decay	DETs_all	ACE2-MOI2.0
TRIP13-206	3.26884970406873	2.93017754631965	2.40176729557197	1.4764094387579	1.98466459872053	0.0471817999828826	0.171200261636567	TRIP13	protein_coding	retained_intron	DETs_all	ACE2-MOI2.0
TRIP13-201	70.3292333044163	-0.0707296804515964	-0.0697120718144417	0.403542928385464	-0.175271762869391	0.860866098267644	0.945152942750659	TRIP13	protein_coding	protein_coding	DETs_all	ACE2-MOI2.0
TRIP13-203	0.146687128819034	-0.942835910269845	-0.392337994196128	4.03217392004487	-0.233828185233477	0.815118367400546		TRIP13	protein_coding	processed_transcript	DETs_all	ACE2-MOI2.0
TRIP13-207	1.79701494737626	-3.99826647785016	-2.06849803751778	3.36421952763939	-1.18846776941922	0.234649170619156		TRIP13	protein_coding	protein_coding	DETs_all	ACE2-MOI2.0
TRIP13-205	0.645577432498033	-1.16250612954308	-0.670835513246701	3.01062964430621	-0.386133887886757	0.699397513477336		TRIP13	protein_coding	processed_transcript	DETs_all	ACE2-MOI2.0
TRIP13-204	0							TRIP13	protein_coding	processed_transcript	DETs_all	ACE2-MOI2.0
TRIP13-202	2.71528582922449	0.767062693010388	0.669671194250643	1.29121855520189	0.594061082781183	0.552471259064923	0.777898249273095	TRIP13	protein_coding	processed_transcript	DETs_all	ACE2-MOI2.0
AC122719.3-201	12.2241045258328	4.26207020382883	3.95107300603907	0.957789153645877	4.44990443627914	8.59085073346544e-06	0.000196337718628497	AC122719.3	lncRNA	lncRNA	DETs_all	ACE2-MOI2.0
AC122719.1-201	0							AC122719.1	lncRNA	lncRNA	DETs_all	ACE2-MOI2.0
AC122719.2-201	0.194233638357714	1.55657435620345	0.622513973503654	4.0804728567969	0.381469111750283	0.702855186838328		AC122719.2	lncRNA	lncRNA	DETs_all	ACE2-MOI2.0
AC116351.1-201	2.25733936181278	0.134774238090758	0.118055695082539	1.25522573879819	0.107370518246221	0.914495042304762		AC116351.1	lncRNA	lncRNA	DETs_all	ACE2-MOI2.0
AC116351.2-201	3.04557597604043	3.09358810769957	2.66785968712255	1.35716408390017	2.27945032173953	0.0226403098740725	0.101586344127287	AC116351.2	lncRNA	lncRNA	DETs_all	ACE2-MOI2.0
NKD2-202	10.1427792752326	1.75196873161899	1.65991098606345	0.779224479815061	2.24834919461821	0.024553932094724	0.107868603004583	NKD2	protein_coding	protein_coding	DETs_all	ACE2-MOI2.0
NKD2-201	5.27766344314198	1.39247077568199	1.21868228670381	1.28100088282688	1.0870178111112	0.27702893828611	0.52776357371751	NKD2	protein_coding	protein_coding	DETs_all	ACE2-MOI2.0
NKD2-204	1.7620643966747	0.27601714869641	0.212026281904496	1.85584386163281	0.1487286481383	0.881767754700496		NKD2	protein_coding	retained_intron	DETs_all	ACE2-MOI2.0
NKD2-205	2.31262326848599	-1.41224400292947	-1.01724323445515	2.05512031187875	-0.68718312731697	0.491967335520114		NKD2	protein_coding	retained_intron	DETs_all	ACE2-MOI2.0
NKD2-203	2.72880855412072	1.1986048396512	1.05608953367838	1.24557358730414	0.962291471068686	0.335903212047522	0.592727830156457	NKD2	protein_coding	retained_intron	DETs_all	ACE2-MOI2.0
SLC12A7-201	905.569966048928	1.88176327004566	1.86452494407963	0.320548809846853	5.87044222982671	4.34634215356221e-09	2.87060852314783e-07	SLC12A7	protein_coding	protein_coding	DETs_all	ACE2-MOI2.0
SLC12A7-206	0							SLC12A7	protein_coding	protein_coding	DETs_all	ACE2-MOI2.0
SLC12A7-205	2.07401246955969	3.86820438219244	2.89635134306258	1.92919238708462	2.00509000973099	0.0449534253100045		SLC12A7	protein_coding	retained_intron	DETs_all	ACE2-MOI2.0
SLC12A7-204	1.01771517068937	-3.14073542623932	-1.36043462258939	3.9516127934551	-0.794798374841077	0.426730796504518		SLC12A7	protein_coding	protein_coding	DETs_all	ACE2-MOI2.0
SLC12A7-202	1.64379107407907	3.52541473067023	2.57504035770071	2.01845446183978	1.74659116532997	0.0807082807811068		SLC12A7	protein_coding	nonsense_mediated_decay	DETs_all	ACE2-MOI2.0
SLC12A7-203	0.681220195440019	2.16207913563295	1.17719231241835	2.99496421782204	0.721904830370639	0.470352991278998		SLC12A7	protein_coding	retained_intron	DETs_all	ACE2-MOI2.0
MIR4635-201	0							MIR4635	miRNA	miRNA	DETs_all	ACE2-MOI2.0
AC114291.1-201	0							AC114291.1	lncRNA	lncRNA	DETs_all	ACE2-MOI2.0
AC114291.1-202	0							AC114291.1	lncRNA	lncRNA	DETs_all	ACE2-MOI2.0
AC114291.1-203	0							AC114291.1	lncRNA	lncRNA	DETs_all	ACE2-MOI2.0
SLC6A19-202	0							SLC6A19	protein_coding	nonsense_mediated_decay	DETs_all	ACE2-MOI2.0
SLC6A19-201	0							SLC6A19	protein_coding	protein_coding	DETs_all	ACE2-MOI2.0
SLC6A18-201	0							SLC6A18	protein_coding	protein_coding	DETs_all	ACE2-MOI2.0
SLC6A18-202	0							SLC6A18	protein_coding	retained_intron	DETs_all	ACE2-MOI2.0
AC114291.2-201	0							AC114291.2	lncRNA	lncRNA	DETs_all	ACE2-MOI2.0
TERT-204	1.00494633631772	1.46177750566996	0.87056587677972	2.83233600547301	0.516103139897712	0.605782375067483		TERT	protein_coding	retained_intron	DETs_all	ACE2-MOI2.0
TERT-206	0.385059895978528	-1.95524833538708	-0.868798995622738	3.99591002041909	-0.489312403281296	0.624620541222175		TERT	protein_coding	nonsense_mediated_decay	DETs_all	ACE2-MOI2.0
TERT-201	0.799845220860944	1.33832261686481	0.572020210596653	3.93304296059874	0.340276633200334	0.733648212367099		TERT	protein_coding	protein_coding	DETs_all	ACE2-MOI2.0
TERT-203	0.533472028587502	0.328774098061917	0.0927563188023825	4.04885397375024	0.0812017672638835	0.935281494086185		TERT	protein_coding	nonsense_mediated_decay	DETs_all	ACE2-MOI2.0
TERT-202	0							TERT	protein_coding	protein_coding	DETs_all	ACE2-MOI2.0
TERT-207	0.771392918192941	1.2795817964283	0.725172331908031	2.96063120754326	0.432198982827755	0.665596798578902		TERT	protein_coding	processed_transcript	DETs_all	ACE2-MOI2.0
TERT-205	0							TERT	protein_coding	retained_intron	DETs_all	ACE2-MOI2.0
MIR4457-201	0							MIR4457	miRNA	miRNA	DETs_all	ACE2-MOI2.0
CLPTM1L-201	217.765326082356	-1.25018063373476	-1.23307173546566	0.392619404566402	-3.18420490478667	0.00145152224234452	0.012940052813743	CLPTM1L	protein_coding	protein_coding	DETs_all	ACE2-MOI2.0
CLPTM1L-209	1.23294788836005	4.08286402655035	1.55776319450323	3.9495549101399	1.03375294671007	0.301251673848178		CLPTM1L	protein_coding	protein_coding	DETs_all	ACE2-MOI2.0
CLPTM1L-202	9.79151459041329	1.30232228069588	1.21844111976997	0.88362101339615	1.47384711426279	0.140522759697097	0.348830964952857	CLPTM1L	protein_coding	retained_intron	DETs_all	ACE2-MOI2.0
CLPTM1L-216	213.812604573981	-0.400197262408382	-0.396860471231967	0.305410245270362	-1.31035965101338	0.190074196642073	0.419569320182562	CLPTM1L	protein_coding	protein_coding	DETs_all	ACE2-MOI2.0
CLPTM1L-204	73.5724043567082	-1.04797990191531	-1.03348830467018	0.394727015789617	-2.6549485087027	0.00793205152705747	0.0474698666176057	CLPTM1L	protein_coding	retained_intron	DETs_all	ACE2-MOI2.0
CLPTM1L-215	2.42921834453304	-2.3278501056841	-0.999580458156086	3.72498796436963	-0.624928222037366	0.532018168605548		CLPTM1L	protein_coding	retained_intron	DETs_all	ACE2-MOI2.0
CLPTM1L-207	4.14312365701453	0.55414392133917	0.488453487883469	1.2411138666969	0.44648918701873	0.655243921606289	0.844659388653144	CLPTM1L	protein_coding	processed_transcript	DETs_all	ACE2-MOI2.0
CLPTM1L-211	2.91436182756792	0.369327511987627	0.325951862904478	1.20060066135641	0.307618947644398	0.758372300778195	0.900265404467538	CLPTM1L	protein_coding	retained_intron	DETs_all	ACE2-MOI2.0
CLPTM1L-213	0.146687128819034	-0.942835910269845	-0.392337994196128	4.03217392004487	-0.233828185233477	0.815118367400546		CLPTM1L	protein_coding	retained_intron	DETs_all	ACE2-MOI2.0
CLPTM1L-208	8.30612467681159	2.14648190371029	1.96427899880376	1.03507000271494	2.07375529971901	0.0381020425166184	0.147458832584933	CLPTM1L	protein_coding	processed_transcript	DETs_all	ACE2-MOI2.0
CLPTM1L-206	1.33824266119516	2.6935948287056	1.61312718918209	2.27477623615182	1.18411419369418	0.23636786227426		CLPTM1L	protein_coding	retained_intron	DETs_all	ACE2-MOI2.0
CLPTM1L-205	1.03782267332827	1.38532234974631	0.997339971156208	2.1317494689683	0.649852325478362	0.515787615767111		CLPTM1L	protein_coding	retained_intron	DETs_all	ACE2-MOI2.0
CLPTM1L-203	42.4988949314433	-1.07149246213169	-1.03544188364813	0.623057619365801	-1.71973253970048	0.085481070083807	0.253023262037374	CLPTM1L	protein_coding	retained_intron	DETs_all	ACE2-MOI2.0
CLPTM1L-210	0.402385316303828	2.46738222377923	0.985285726850389	4.03645128176317	0.611275115576633	0.541017462216151		CLPTM1L	protein_coding	retained_intron	DETs_all	ACE2-MOI2.0
CLPTM1L-214	1.55386910686171	4.42007349690335	1.66433204338616	3.94067351547971	1.12165432623141	0.262009443347998		CLPTM1L	protein_coding	processed_transcript	DETs_all	ACE2-MOI2.0
CLPTM1L-212	0							CLPTM1L	protein_coding	retained_intron	DETs_all	ACE2-MOI2.0
AC026748.3-201	25.1904233888717	-1.24987465541731	-1.20938755813295	0.607735722846874	-2.05660883247475	0.0397238679413209	0.151876779282583	AC026748.3	lncRNA	lncRNA	DETs_all	ACE2-MOI2.0
LINC01511-204	0.0733435644095169	-0.29740403478604	-0.125404067052475	4.06981269160019	-0.0730756074843103	0.941745952158654		LINC01511	lncRNA	lncRNA	DETs_all	ACE2-MOI2.0
LINC01511-202	0							LINC01511	lncRNA	lncRNA	DETs_all	ACE2-MOI2.0
LINC01511-206	0							LINC01511	lncRNA	lncRNA	DETs_all	ACE2-MOI2.0
LINC01511-207	0							LINC01511	lncRNA	lncRNA	DETs_all	ACE2-MOI2.0
LINC01511-205	0.0916856383404604	-0.46160539215647	-0.182244845546546	4.0595605892899	-0.113708215951819	0.909469099380573		LINC01511	lncRNA	lncRNA	DETs_all	ACE2-MOI2.0
LINC01511-203	0							LINC01511	lncRNA	lncRNA	DETs_all	ACE2-MOI2.0
LINC01511-201	0							LINC01511	lncRNA	lncRNA	DETs_all	ACE2-MOI2.0
MTCO2P32-201	0							MTCO2P32	processed_pseudogene	processed_pseudogene	DETs_all	ACE2-MOI2.0
AC026748.1-201	0.0916856383404604	-0.46160539215647	-0.182244845546546	4.0595605892899	-0.113708215951819	0.909469099380573		AC026748.1	TEC	TEC	DETs_all	ACE2-MOI2.0
SLC6A3-201	0.238372767159494	-1.43494685661444	-0.61795004337035	4.01158601873942	-0.357700632595522	0.720567359644361		SLC6A3	protein_coding	protein_coding	DETs_all	ACE2-MOI2.0
SLC6A3-203	0							SLC6A3	protein_coding	processed_transcript	DETs_all	ACE2-MOI2.0
SLC6A3-202	0							SLC6A3	protein_coding	retained_intron	DETs_all	ACE2-MOI2.0
LPCAT1-202	0.577159279835228	0.697832965238405	0.294053194348295	3.98059220205437	0.175308830901657	0.860836973170788		LPCAT1	protein_coding	nonsense_mediated_decay	DETs_all	ACE2-MOI2.0
LPCAT1-201	506.834548170263	-1.35494176513798	-1.34489143042278	0.288025637703098	-4.70424013620161	2.54813190799762e-06	7.04027309262381e-05	LPCAT1	protein_coding	protein_coding	DETs_all	ACE2-MOI2.0
LPCAT1-203	181.381366542427	-0.198929891047409	-0.195904165657216	0.413916033972519	-0.480604457716214	0.630797646644435	0.830487434729381	LPCAT1	protein_coding	processed_transcript	DETs_all	ACE2-MOI2.0
LPCAT1-205	5.07603999919273	0.315989751931655	0.264958124826219	1.46172796965293	0.216175484421143	0.828850962344601	0.931674674035448	LPCAT1	protein_coding	retained_intron	DETs_all	ACE2-MOI2.0
LPCAT1-206	0.183371276680921	-1.14773362690961	-0.483170785742278	4.02280656656942	-0.285306690221593	0.775409187721461		LPCAT1	protein_coding	processed_transcript	DETs_all	ACE2-MOI2.0
LPCAT1-204	3.70290674521692	0.345136629922179	0.307552859079866	1.18434778562896	0.291414932429574	0.770733995475375	0.906502414840951	LPCAT1	protein_coding	retained_intron	DETs_all	ACE2-MOI2.0
MIR6075-201	0							MIR6075	miRNA	miRNA	DETs_all	ACE2-MOI2.0
AC091849.2-201	0.267577202767231	0.664377964984313	0.25968255187891	4.06981246764646	0.163245351048944	0.870325260121971		AC091849.2	lncRNA	lncRNA	DETs_all	ACE2-MOI2.0
SDHAP3-203	52.1072919218314	0.321693313834912	0.316749190193319	0.415760883948086	0.773745982979679	0.439081021672052	0.69025625038206	SDHAP3	transcribed_unprocessed_pseudogene	processed_transcript	DETs_all	ACE2-MOI2.0
SDHAP3-202	0.403401969909471	-2.00367180022681	-0.892130320148956	3.99470626589709	-0.501581760174011	0.615961752402601		SDHAP3	transcribed_unprocessed_pseudogene	transcribed_unprocessed_pseudogene	DETs_all	ACE2-MOI2.0
SDHAP3-201	2.39037374427028	2.91599243844996	1.92335347853	2.46606058399622	1.18244963541189	0.237027338366526		SDHAP3	transcribed_unprocessed_pseudogene	processed_transcript	DETs_all	ACE2-MOI2.0
AC026412.3-201	1.22443698480894	1.44618623728478	1.0150925906131	1.96585554340525	0.735652343396352	0.461942299077383		AC026412.3	lncRNA	lncRNA	DETs_all	ACE2-MOI2.0
AC091849.1-201	0.0916856383404604	-0.46160539215647	-0.182244845546546	4.0595605892899	-0.113708215951819	0.909469099380573		AC091849.1	unprocessed_pseudogene	unprocessed_pseudogene	DETs_all	ACE2-MOI2.0
AC026412.1-201	1.066944057175	-0.690932875244818	-0.282067465326296	3.93355041741801	-0.175651206143265	0.860567971024742		AC026412.1	transcribed_unprocessed_pseudogene	processed_transcript	DETs_all	ACE2-MOI2.0
AC026412.1-202	24.7883615334584	-0.433816825520774	-0.419410030329113	0.618050768573905	-0.701911311463565	0.482734474260307	0.725604372240048	AC026412.1	transcribed_unprocessed_pseudogene	processed_transcript	DETs_all	ACE2-MOI2.0
AC026412.1-203	17.4815898646956	0.246854182607929	0.230679289417061	0.881501686224444	0.280038242088032	0.779448165234306	0.910516761166983	AC026412.1	transcribed_unprocessed_pseudogene	processed_transcript	DETs_all	ACE2-MOI2.0
AC026412.1-204	1.55933439245719	2.72211900977695	1.73870781558533	2.53605612390207	1.07336702217323	0.283106474778202		AC026412.1	transcribed_unprocessed_pseudogene	processed_transcript	DETs_all	ACE2-MOI2.0
AC026412.1-205	1.38153459775072	4.25061881076587	2.78858279265966	2.41235318661066	1.76202176130684	0.0780656208350244		AC026412.1	transcribed_unprocessed_pseudogene	processed_transcript	DETs_all	ACE2-MOI2.0
AC026412.1-206	0.196894001577153	1.55657435620345	0.622513973503654	4.0804728567969	0.381469111750283	0.702855186838328		AC026412.1	transcribed_unprocessed_pseudogene	transcribed_unprocessed_pseudogene	DETs_all	ACE2-MOI2.0
AC026412.1-207	0.59068200473146	3.02474910826545	1.21870322081686	3.99535045154893	0.757067282318829	0.449009554207278		AC026412.1	transcribed_unprocessed_pseudogene	processed_transcript	DETs_all	ACE2-MOI2.0
AC026412.2-201	0.205491314726674	1.55657435620345	0.622513973503654	4.0804728567969	0.381469111750283	0.702855186838328		AC026412.2	processed_pseudogene	processed_pseudogene	DETs_all	ACE2-MOI2.0
AC026412.4-201	0							AC026412.4	lncRNA	lncRNA	DETs_all	ACE2-MOI2.0
AC026412.4-202	3.00998977596033	1.45509156346643	1.28820683764465	1.19255528074971	1.22014600660833	0.222409530717899	0.461745579758175	AC026412.4	lncRNA	lncRNA	DETs_all	ACE2-MOI2.0
AC026412.4-203	0							AC026412.4	lncRNA	lncRNA	DETs_all	ACE2-MOI2.0
MIR4277-201	0							MIR4277	miRNA	miRNA	DETs_all	ACE2-MOI2.0
AC112176.1-201	0							AC112176.1	lncRNA	lncRNA	DETs_all	ACE2-MOI2.0
MRPL36-202	85.4424107165221	-0.51839546049759	-0.508913848522748	0.455505274776614	-1.13806686596949	0.255092562461319	0.501015018292606	MRPL36	protein_coding	protein_coding	DETs_all	ACE2-MOI2.0
MRPL36-203	0							MRPL36	protein_coding	protein_coding	DETs_all	ACE2-MOI2.0
MRPL36-204	66.1372414628142	-0.903641390646035	-0.884015320466227	0.495146265629722	-1.82499890107581	0.0680011951731194	0.21777673749454	MRPL36	protein_coding	protein_coding	DETs_all	ACE2-MOI2.0
MRPL36-201	0							MRPL36	protein_coding	protein_coding	DETs_all	ACE2-MOI2.0
MRPL36-205	0.343581130396187	0.0189454489032101	0.00777648806651511	4.0321735627555	0.00469856979327624	0.996251097497906		MRPL36	protein_coding	protein_coding	DETs_all	ACE2-MOI2.0
NDUFS6-201	167.518158374311	-1.77384650219411	-1.7564850224749	0.331178999073908	-5.35615636001801	8.50109490291387e-08	3.84644797135186e-06	NDUFS6	protein_coding	protein_coding	DETs_all	ACE2-MOI2.0
NDUFS6-202	0.955712334409812	1.85303023088767	0.530393193382555	3.95968017247967	0.467974722748189	0.639802666110365		NDUFS6	protein_coding	protein_coding	DETs_all	ACE2-MOI2.0
NDUFS6-203	0.339238390229789	-0.632995829542066	-0.182244924264079	4.04885508458356	-0.156339462963805	0.875765451813568		NDUFS6	protein_coding	processed_transcript	DETs_all	ACE2-MOI2.0
AC025183.2-201	0							AC025183.2	lncRNA	lncRNA	DETs_all	ACE2-MOI2.0
LINC02116-201	0							LINC02116	lncRNA	lncRNA	DETs_all	ACE2-MOI2.0
AC025183.3-201	0							AC025183.3	TEC	TEC	DETs_all	ACE2-MOI2.0
IRX4-201	0							IRX4	protein_coding	protein_coding	DETs_all	ACE2-MOI2.0
IRX4-206	0							IRX4	protein_coding	protein_coding	DETs_all	ACE2-MOI2.0
IRX4-207	0							IRX4	protein_coding	protein_coding	DETs_all	ACE2-MOI2.0
IRX4-208	0							IRX4	protein_coding	protein_coding	DETs_all	ACE2-MOI2.0
IRX4-202	0							IRX4	protein_coding	protein_coding	DETs_all	ACE2-MOI2.0
IRX4-204	0.205491314726674	1.55657435620345	0.622513973503654	4.0804728567969	0.381469111750283	0.702855186838328		IRX4	protein_coding	nonsense_mediated_decay	DETs_all	ACE2-MOI2.0
IRX4-203	0.0733435644095169	-0.29740403478604	-0.125404067052475	4.06981269160019	-0.0730756074843103	0.941745952158654		IRX4	protein_coding	processed_transcript	DETs_all	ACE2-MOI2.0
IRX4-205	0							IRX4	protein_coding	protein_coding	DETs_all	ACE2-MOI2.0
IRX4-AS1-201	0							IRX4-AS1	lncRNA	lncRNA	DETs_all	ACE2-MOI2.0
AC025183.1-201	0							AC025183.1	lncRNA	lncRNA	DETs_all	ACE2-MOI2.0
AC126768.3-201	0							AC126768.3	lncRNA	lncRNA	DETs_all	ACE2-MOI2.0
AC124852.1-209	0							AC124852.1	lncRNA	lncRNA	DETs_all	ACE2-MOI2.0
AC124852.1-208	0							AC124852.1	lncRNA	lncRNA	DETs_all	ACE2-MOI2.0
AC124852.1-205	0							AC124852.1	lncRNA	lncRNA	DETs_all	ACE2-MOI2.0
AC124852.1-207	0							AC124852.1	lncRNA	lncRNA	DETs_all	ACE2-MOI2.0
AC124852.1-206	0							AC124852.1	lncRNA	lncRNA	DETs_all	ACE2-MOI2.0
AC124852.1-201	0.196894001577153	1.55657435620345	0.622513973503654	4.0804728567969	0.381469111750283	0.702855186838328		AC124852.1	lncRNA	lncRNA	DETs_all	ACE2-MOI2.0
AC124852.1-210	0							AC124852.1	lncRNA	lncRNA	DETs_all	ACE2-MOI2.0
AC124852.1-202	0							AC124852.1	lncRNA	lncRNA	DETs_all	ACE2-MOI2.0
AC124852.1-204	0							AC124852.1	lncRNA	lncRNA	DETs_all	ACE2-MOI2.0
AC124852.1-203	0							AC124852.1	lncRNA	lncRNA	DETs_all	ACE2-MOI2.0
AC124852.1-211	5.4088699460464	0.273602431797367	0.255104307857015	0.8990916584423	0.30430983229384	0.760891855070677	0.90165968142457	AC124852.1	lncRNA	lncRNA	DETs_all	ACE2-MOI2.0
AC124852.1-212	0							AC124852.1	lncRNA	lncRNA	DETs_all	ACE2-MOI2.0
AC124852.1-213	0							AC124852.1	lncRNA	lncRNA	DETs_all	ACE2-MOI2.0
AC124852.1-214	0							AC124852.1	lncRNA	lncRNA	DETs_all	ACE2-MOI2.0
AC126768.1-201	0							AC126768.1	lncRNA	lncRNA	DETs_all	ACE2-MOI2.0
AC126768.2-201	42.1463065685954	-0.607311825655752	-0.592044565925879	0.534652680535748	-1.13589971165429	0.255998539004847	0.502014929532052	AC126768.2	lncRNA	lncRNA	DETs_all	ACE2-MOI2.0
AC138982.1-201	0							AC138982.1	misc_RNA	misc_RNA	DETs_all	ACE2-MOI2.0
AC092266.1-201	0							AC092266.1	processed_pseudogene	processed_pseudogene	DETs_all	ACE2-MOI2.0
LSINCT5-201	1.93579185986392	2.06232407908062	1.63990690913757	1.74922552546065	1.17899267365054	0.238401093166603		LSINCT5	lncRNA	lncRNA	DETs_all	ACE2-MOI2.0
AC091891.1-201	0							AC091891.1	lncRNA	lncRNA	DETs_all	ACE2-MOI2.0
IRX2-202	1.65930843885342	1.57037370822165	1.06329487408687	2.10812093431867	0.744916329351466	0.45632230288416		IRX2	protein_coding	protein_coding	DETs_all	ACE2-MOI2.0
IRX2-201	6.56293280564757	0.86354732198526	0.810877593648803	0.858117115483468	1.00632804823935	0.314257792486553	0.569665531405074	IRX2	protein_coding	protein_coding	DETs_all	ACE2-MOI2.0
C5orf38-209	2.06736029643819	-0.51970676555363	-0.441393859039664	1.38453246633353	-0.375366254090017	0.707388098467266		C5orf38	protein_coding	processed_transcript	DETs_all	ACE2-MOI2.0
C5orf38-208	1.29871079322569	0.65846424418468	0.402702047060719	2.68848185756477	0.244920471503988	0.806518010382541		C5orf38	protein_coding	processed_transcript	DETs_all	ACE2-MOI2.0
C5orf38-205	0							C5orf38	protein_coding	processed_transcript	DETs_all	ACE2-MOI2.0
C5orf38-204	0							C5orf38	protein_coding	processed_transcript	DETs_all	ACE2-MOI2.0
C5orf38-210	0							C5orf38	protein_coding	processed_transcript	DETs_all	ACE2-MOI2.0
C5orf38-207	1.48765355188105	0.0162056034808219	0.0129560021381826	1.69138763916763	0.00958124743586107	0.992355387560829		C5orf38	protein_coding	processed_transcript	DETs_all	ACE2-MOI2.0
C5orf38-206	0.238372767159494	-1.43494685661444	-0.61795004337035	4.01158601873942	-0.357700632595522	0.720567359644361		C5orf38	protein_coding	protein_coding	DETs_all	ACE2-MOI2.0
C5orf38-203	0							C5orf38	protein_coding	protein_coding	DETs_all	ACE2-MOI2.0
C5orf38-202	0.892734869695194	-0.12122311031575	-0.0754480335526908	2.4096769603582	-0.0503067889638327	0.959877913811046		C5orf38	protein_coding	processed_transcript	DETs_all	ACE2-MOI2.0
AC116359.1-201	0							AC116359.1	processed_pseudogene	processed_pseudogene	DETs_all	ACE2-MOI2.0
AC094105.1-201	0							AC094105.1	lncRNA	lncRNA	DETs_all	ACE2-MOI2.0
AC094105.2-201	0							AC094105.2	lncRNA	lncRNA	DETs_all	ACE2-MOI2.0
AC094105.2-203	4.93327892237109	-0.269023068418022	-0.244303416991391	1.05041233284824	-0.25611187150531	0.797864455492501	0.918849367456604	AC094105.2	lncRNA	lncRNA	DETs_all	ACE2-MOI2.0
AC094105.2-202	0							AC094105.2	lncRNA	lncRNA	DETs_all	ACE2-MOI2.0
AC091832.1-201	0							AC091832.1	lncRNA	lncRNA	DETs_all	ACE2-MOI2.0
AC091832.1-202	0							AC091832.1	lncRNA	lncRNA	DETs_all	ACE2-MOI2.0
LINC01019-202	0							LINC01019	lncRNA	lncRNA	DETs_all	ACE2-MOI2.0
LINC01019-201	0							LINC01019	lncRNA	lncRNA	DETs_all	ACE2-MOI2.0
LINC02162-201	0							LINC02162	lncRNA	lncRNA	DETs_all	ACE2-MOI2.0
LINC01017-201	0							LINC01017	lncRNA	lncRNA	DETs_all	ACE2-MOI2.0
IRX1-201	0							IRX1	protein_coding	protein_coding	DETs_all	ACE2-MOI2.0
AC016595.1-201	0							AC016595.1	lncRNA	lncRNA	DETs_all	ACE2-MOI2.0
AC025773.1-201	0							AC025773.1	lncRNA	lncRNA	DETs_all	ACE2-MOI2.0
AC025187.1-201	0.205491314726674	1.55657435620345	0.622513973503654	4.0804728567969	0.381469111750283	0.702855186838328		AC025187.1	lncRNA	lncRNA	DETs_all	ACE2-MOI2.0
LINC02063-202	0							LINC02063	lncRNA	lncRNA	DETs_all	ACE2-MOI2.0
LINC02063-201	0							LINC02063	lncRNA	lncRNA	DETs_all	ACE2-MOI2.0
AC106799.3-201	0.0916856383404604	-0.46160539215647	-0.182244845546546	4.0595605892899	-0.113708215951819	0.909469099380573		AC106799.3	lncRNA	lncRNA	DETs_all	ACE2-MOI2.0
AC106799.2-201	0							AC106799.2	lncRNA	lncRNA	DETs_all	ACE2-MOI2.0
AC106799.2-202	0							AC106799.2	lncRNA	lncRNA	DETs_all	ACE2-MOI2.0
AC106799.2-203	0							AC106799.2	lncRNA	lncRNA	DETs_all	ACE2-MOI2.0
AC106799.2-204	0							AC106799.2	lncRNA	lncRNA	DETs_all	ACE2-MOI2.0
AC106799.2-206	0							AC106799.2	lncRNA	lncRNA	DETs_all	ACE2-MOI2.0
AC106799.2-205	0							AC106799.2	lncRNA	lncRNA	DETs_all	ACE2-MOI2.0
AC106799.1-201	0							AC106799.1	lncRNA	lncRNA	DETs_all	ACE2-MOI2.0
AC010634.1-201	0							AC010634.1	lncRNA	lncRNA	DETs_all	ACE2-MOI2.0
LINC02114-201	0							LINC02114	lncRNA	lncRNA	DETs_all	ACE2-MOI2.0
AC026719.1-201	0							AC026719.1	lncRNA	lncRNA	DETs_all	ACE2-MOI2.0
AC026415.1-201	0							AC026415.1	lncRNA	lncRNA	DETs_all	ACE2-MOI2.0
AC010451.3-201	0							AC010451.3	lncRNA	lncRNA	DETs_all	ACE2-MOI2.0
AC010451.1-201	0							AC010451.1	lncRNA	lncRNA	DETs_all	ACE2-MOI2.0
AC010451.1-202	0							AC010451.1	lncRNA	lncRNA	DETs_all	ACE2-MOI2.0
LINC01020-210	0							LINC01020	lncRNA	lncRNA	DETs_all	ACE2-MOI2.0
LINC01020-209	0							LINC01020	lncRNA	lncRNA	DETs_all	ACE2-MOI2.0
LINC01020-208	0							LINC01020	lncRNA	lncRNA	DETs_all	ACE2-MOI2.0
LINC01020-215	0							LINC01020	lncRNA	lncRNA	DETs_all	ACE2-MOI2.0
LINC01020-212	0							LINC01020	lncRNA	lncRNA	DETs_all	ACE2-MOI2.0
LINC01020-207	0							LINC01020	lncRNA	lncRNA	DETs_all	ACE2-MOI2.0
LINC01020-216	0							LINC01020	lncRNA	lncRNA	DETs_all	ACE2-MOI2.0
LINC01020-206	0							LINC01020	lncRNA	lncRNA	DETs_all	ACE2-MOI2.0
LINC01020-213	0							LINC01020	lncRNA	lncRNA	DETs_all	ACE2-MOI2.0
LINC01020-202	0							LINC01020	lncRNA	lncRNA	DETs_all	ACE2-MOI2.0
LINC01020-205	0							LINC01020	lncRNA	lncRNA	DETs_all	ACE2-MOI2.0
LINC01020-214	0							LINC01020	lncRNA	lncRNA	DETs_all	ACE2-MOI2.0
LINC01020-201	0							LINC01020	lncRNA	lncRNA	DETs_all	ACE2-MOI2.0
LINC01020-211	0							LINC01020	lncRNA	lncRNA	DETs_all	ACE2-MOI2.0
LINC01020-203	0							LINC01020	lncRNA	lncRNA	DETs_all	ACE2-MOI2.0
LINC01020-204	0							LINC01020	lncRNA	lncRNA	DETs_all	ACE2-MOI2.0
AC010451.2-201	0							AC010451.2	lncRNA	lncRNA	DETs_all	ACE2-MOI2.0
AC010451.2-202	0							AC010451.2	lncRNA	lncRNA	DETs_all	ACE2-MOI2.0
LINC02121-201	0							LINC02121	lncRNA	lncRNA	DETs_all	ACE2-MOI2.0
RN7SKP73-201	0							RN7SKP73	misc_RNA	misc_RNA	DETs_all	ACE2-MOI2.0
AC022424.1-202	1.46326162952249	-1.25912988787546	-0.953873393275451	1.8612153071993	-0.676509527406671	0.498717199103793		AC022424.1	lncRNA	lncRNA	DETs_all	ACE2-MOI2.0
AC022424.1-203	0.464471204344384	1.53697772897402	0.778016568109903	3.24149505703058	0.47415704850156	0.635387919629987		AC022424.1	lncRNA	lncRNA	DETs_all	ACE2-MOI2.0
AC022424.1-204	0.165029202749977	-1.04908244485241	-0.439150911324276	4.0271641003052	-0.260501538731164	0.794476928540326		AC022424.1	lncRNA	lncRNA	DETs_all	ACE2-MOI2.0
AC022424.1-201	0							AC022424.1	lncRNA	lncRNA	DETs_all	ACE2-MOI2.0
ADAMTS16-203	0.875370782036731	-1.5576783502245	-0.576285988175238	3.974696784321	-0.391898661646111	0.695133091902701		ADAMTS16	protein_coding	protein_coding	DETs_all	ACE2-MOI2.0
ADAMTS16-201	13.3915284876893	0.0212902980399416	0.0202216514135604	0.767359534302451	0.0277448797965285	0.977865628565449	0.992251476210365	ADAMTS16	protein_coding	protein_coding	DETs_all	ACE2-MOI2.0
ADAMTS16-202	2.44463333265367	0.747702175484405	0.47139406750651	2.5782979281796	0.289998361831023	0.771817490849549		ADAMTS16	protein_coding	retained_intron	DETs_all	ACE2-MOI2.0
ADAMTS16-204	0							ADAMTS16	protein_coding	processed_transcript	DETs_all	ACE2-MOI2.0
AC022424.2-201	0							AC022424.2	lncRNA	lncRNA	DETs_all	ACE2-MOI2.0
ALG3P1-201	0							ALG3P1	processed_pseudogene	processed_pseudogene	DETs_all	ACE2-MOI2.0
AC091978.1-201	0.458403460388045	-2.14851870645549	-0.964259906452078	3.99132825149384	-0.538296669949749	0.59037224998934		AC091978.1	lncRNA	lncRNA	DETs_all	ACE2-MOI2.0
MTCO1P30-201	0							MTCO1P30	processed_pseudogene	processed_pseudogene	DETs_all	ACE2-MOI2.0
MTCO2P30-201	0							MTCO2P30	processed_pseudogene	processed_pseudogene	DETs_all	ACE2-MOI2.0
MTCO1P31-201	0							MTCO1P31	processed_pseudogene	processed_pseudogene	DETs_all	ACE2-MOI2.0
ICE1-203	0							ICE1	protein_coding	protein_coding	DETs_all	ACE2-MOI2.0
ICE1-201	469.674704905596	0.197789610590535	0.196398427413482	0.28036457432762	0.705472904573916	0.480515988137136	0.72399036230186	ICE1	protein_coding	protein_coding	DETs_all	ACE2-MOI2.0
ICE1-202	1.52632550383553	-2.49595485871833	-1.72966908033776	2.20177306794442	-1.13361131310801	0.256957625439519		ICE1	protein_coding	retained_intron	DETs_all	ACE2-MOI2.0
AC026736.1-201	0							AC026736.1	lncRNA	lncRNA	DETs_all	ACE2-MOI2.0
AC010266.2-201	3.13244738076845	2.6367376133472	2.06658132544937	1.80996975503359	1.45678545512395	0.145175612067034	0.356247188737539	AC010266.2	lncRNA	lncRNA	DETs_all	ACE2-MOI2.0
AC010266.1-201	0							AC010266.1	lncRNA	lncRNA	DETs_all	ACE2-MOI2.0
AC026797.1-201	0							AC026797.1	TEC	TEC	DETs_all	ACE2-MOI2.0
HMGB3P3-201	0							HMGB3P3	processed_pseudogene	processed_pseudogene	DETs_all	ACE2-MOI2.0
LINC02145-202	0.593958591442102	3.03191480729538	1.22090626645471	3.99491638107502	0.758943246386422	0.447886507472111		LINC02145	lncRNA	lncRNA	DETs_all	ACE2-MOI2.0
LINC02145-201	0.583096229765309	0.717202829717058	0.383924152512098	3.15034214898474	0.227658710006527	0.819911574166952		LINC02145	lncRNA	lncRNA	DETs_all	ACE2-MOI2.0
MED10-201	130.55629283677	0.329717940789883	0.326663741253159	0.322468578837146	1.02248083202053	0.306553380239721	0.561014364244339	MED10	protein_coding	protein_coding	DETs_all	ACE2-MOI2.0
MED10-202	15.8402072977151	1.25038934007899	1.19699066335462	0.708437041254764	1.76499712361784	0.0775642491338069	0.237114162254325	MED10	protein_coding	retained_intron	DETs_all	ACE2-MOI2.0
MED10-203	38.4235453139517	0.418661686950854	0.411014165581625	0.454730359974368	0.920681185602943	0.357216901840868	0.61471572796522	MED10	protein_coding	retained_intron	DETs_all	ACE2-MOI2.0
AC093307.1-201	0.484326193862866	1.60183805565021	0.633715925040078	4.0233309641274	0.398137282250062	0.690528993884043		AC093307.1	lncRNA	lncRNA	DETs_all	ACE2-MOI2.0
UBE2QL1-201	14.3002581408097	0.594185645741315	0.573642727748867	0.628883488207552	0.944826278449235	0.344747573548565	0.601873055359307	UBE2QL1	protein_coding	protein_coding	DETs_all	ACE2-MOI2.0
AC027334.1-201	0							AC027334.1	processed_pseudogene	processed_pseudogene	DETs_all	ACE2-MOI2.0
LINC01018-204	0							LINC01018	lncRNA	lncRNA	DETs_all	ACE2-MOI2.0
LINC01018-203	0							LINC01018	lncRNA	lncRNA	DETs_all	ACE2-MOI2.0
LINC01018-201	0							LINC01018	lncRNA	lncRNA	DETs_all	ACE2-MOI2.0
LINC01018-209	0							LINC01018	lncRNA	lncRNA	DETs_all	ACE2-MOI2.0
LINC01018-220	0							LINC01018	lncRNA	lncRNA	DETs_all	ACE2-MOI2.0
LINC01018-217	0							LINC01018	lncRNA	lncRNA	DETs_all	ACE2-MOI2.0
LINC01018-205	0							LINC01018	lncRNA	lncRNA	DETs_all	ACE2-MOI2.0
LINC01018-216	0							LINC01018	lncRNA	lncRNA	DETs_all	ACE2-MOI2.0
LINC01018-219	0							LINC01018	lncRNA	lncRNA	DETs_all	ACE2-MOI2.0
LINC01018-218	0							LINC01018	lncRNA	lncRNA	DETs_all	ACE2-MOI2.0
LINC01018-213	0							LINC01018	lncRNA	lncRNA	DETs_all	ACE2-MOI2.0
LINC01018-215	0							LINC01018	lncRNA	lncRNA	DETs_all	ACE2-MOI2.0
LINC01018-214	0							LINC01018	lncRNA	lncRNA	DETs_all	ACE2-MOI2.0
LINC01018-206	0							LINC01018	lncRNA	lncRNA	DETs_all	ACE2-MOI2.0
LINC01018-212	0							LINC01018	lncRNA	lncRNA	DETs_all	ACE2-MOI2.0
LINC01018-222	0							LINC01018	lncRNA	lncRNA	DETs_all	ACE2-MOI2.0
LINC01018-210	0							LINC01018	lncRNA	lncRNA	DETs_all	ACE2-MOI2.0
LINC01018-207	0							LINC01018	lncRNA	lncRNA	DETs_all	ACE2-MOI2.0
LINC01018-208	0							LINC01018	lncRNA	lncRNA	DETs_all	ACE2-MOI2.0
LINC01018-221	0							LINC01018	lncRNA	lncRNA	DETs_all	ACE2-MOI2.0
LINC01018-211	0							LINC01018	lncRNA	lncRNA	DETs_all	ACE2-MOI2.0
LINC01018-202	0							LINC01018	lncRNA	lncRNA	DETs_all	ACE2-MOI2.0
NSUN2-201	329.958360605007	-0.552945848530631	-0.542746322095817	0.45668551868335	-1.21078034207173	0.225979601137067	0.465762924097462	NSUN2	protein_coding	protein_coding	DETs_all	ACE2-MOI2.0
NSUN2-203	68.3458946583602	1.60204955235794	1.5357084803427	0.689928293472903	2.32205225892923	0.0202301218835688	0.0938215762958602	NSUN2	protein_coding	nonsense_mediated_decay	DETs_all	ACE2-MOI2.0
NSUN2-205	8.47886963877142	0.739365469862504	0.686640479673014	0.92729490649663	0.797335847185732	0.425256006555624	0.677909406686176	NSUN2	protein_coding	retained_intron	DETs_all	ACE2-MOI2.0
NSUN2-208	30.8918610145169	1.91350556796785	1.72711038743966	1.10348968953447	1.73404934012124	0.0829093290396232	0.248147992841343	NSUN2	protein_coding	retained_intron	DETs_all	ACE2-MOI2.0
NSUN2-206	29.4867408858861	-1.45590416870894	-1.25649984906409	1.32511062813839	-1.09870386501563	0.271897256164666	0.521831441534845	NSUN2	protein_coding	protein_coding	DETs_all	ACE2-MOI2.0
NSUN2-209	1.61296766017179	0.55397476300065	0.245821516567328	3.74999792804681	0.147726685088914	0.882558471037236		NSUN2	protein_coding	nonsense_mediated_decay	DETs_all	ACE2-MOI2.0
NSUN2-202	0.361923204327131	-0.0894615413727504	-0.0444013602990728	3.39794813417558	-0.0263281067986212	0.978995636694552		NSUN2	protein_coding	retained_intron	DETs_all	ACE2-MOI2.0
NSUN2-207	5.70165718924284	2.15214281621814	1.9481847239985	1.09782453424806	1.96037048642953	0.0499525028623832	0.177515438609171	NSUN2	protein_coding	retained_intron	DETs_all	ACE2-MOI2.0
NSUN2-204	0.267577202767231	0.664377964984313	0.25968255187891	4.06981246764646	0.163245351048944	0.870325260121971		NSUN2	protein_coding	processed_transcript	DETs_all	ACE2-MOI2.0
SRD5A1-203	5.24385649323786	-0.173451512965348	-0.10555453474795	2.67038247439646	-0.0649538089125419	0.948210777692642	0.981753065385536	SRD5A1	protein_coding	nonsense_mediated_decay	DETs_all	ACE2-MOI2.0
SRD5A1-204	13.5728244036721	-1.17048547925393	-1.03471297839706	1.20850386177711	-0.968540950736163	0.332774277602524	0.589387175930906	SRD5A1	protein_coding	nonsense_mediated_decay	DETs_all	ACE2-MOI2.0
SRD5A1-201	53.273155059499	-0.397847668732765	-0.392312128983806	0.395915716276731	-1.00487970640368	0.314954777346467	0.570378886693399	SRD5A1	protein_coding	protein_coding	DETs_all	ACE2-MOI2.0
SRD5A1-202	2.91094933140874	-0.0210013174279461	-0.0185557561962672	1.19831847113531	-0.0175256561037977	0.986017265376782	0.995134457024605	SRD5A1	protein_coding	processed_transcript	DETs_all	ACE2-MOI2.0
LINC02102-201	0.857757830094522	0.834953617794539	0.36668498270154	3.92114169764697	0.21293635430099	0.831376605944686		LINC02102	lncRNA	lncRNA	DETs_all	ACE2-MOI2.0
LINC02102-203	0							LINC02102	lncRNA	lncRNA	DETs_all	ACE2-MOI2.0
LINC02102-204	0							LINC02102	lncRNA	lncRNA	DETs_all	ACE2-MOI2.0
LINC02102-202	0							LINC02102	lncRNA	lncRNA	DETs_all	ACE2-MOI2.0
TENT4A-201	135.732488433032	0.444969981580958	0.439821762962016	0.360162362218977	1.23547052179322	0.216655440799038	0.453798780913377	TENT4A	protein_coding	protein_coding	DETs_all	ACE2-MOI2.0
TENT4A-206	0.480152915055888	1.36692044037239	0.547289266955213	4.01928394792265	0.340090538036976	0.733788347106483		TENT4A	protein_coding	protein_coding	DETs_all	ACE2-MOI2.0
TENT4A-207	10.0564213700051	1.8724326051157	1.68802020970538	1.11874055203509	1.67369691007407	0.0941901813740278	0.269425036063836	TENT4A	protein_coding	protein_coding	DETs_all	ACE2-MOI2.0
TENT4A-203	0.366742553361842	-1.8910985315986	-0.835727672411137	3.99756536412096	-0.473062566674114	0.636168542222653		TENT4A	protein_coding	retained_intron	DETs_all	ACE2-MOI2.0
TENT4A-205	1.55386910686171	4.42007349690335	1.66433204338616	3.94067351547971	1.12165432623141	0.262009443347998		TENT4A	protein_coding	retained_intron	DETs_all	ACE2-MOI2.0
TENT4A-202	0.606815592997019	-0.525005307260989	-0.239230494918329	3.21214838750069	-0.163443665711062	0.870169124827534		TENT4A	protein_coding	retained_intron	DETs_all	ACE2-MOI2.0
TENT4A-204	0.388467276715427	2.42332067248204	0.985285832812859	4.04040653653869	0.599771495904478	0.548658532311696		TENT4A	protein_coding	retained_intron	DETs_all	ACE2-MOI2.0
LINC02236-201	0.663524191736809	0.251344335766901	0.108479138506574	3.96594367637125	0.063375669519562	0.949467361206018		LINC02236	lncRNA	lncRNA	DETs_all	ACE2-MOI2.0
LINC02236-204	2.84508547925338	-0.385139892339145	-0.331338349676783	1.33341385477074	-0.288837476047798	0.77270575203627	0.907631351262843	LINC02236	lncRNA	lncRNA	DETs_all	ACE2-MOI2.0
LINC02236-203	2.98040714862819	-1.88625549239548	-1.6161081451295	1.35630441369709	-1.3907316627053	0.164306812447158	0.38398748878877	LINC02236	lncRNA	lncRNA	DETs_all	ACE2-MOI2.0
LINC02236-206	0.267577202767231	0.664377964984313	0.25968255187891	4.06981246764646	0.163245351048944	0.870325260121971		LINC02236	lncRNA	lncRNA	DETs_all	ACE2-MOI2.0
LINC02236-202	0.278834879136191	0.664377964984313	0.259682463557839	4.06981246764646	0.163245351048944	0.870325260121971		LINC02236	lncRNA	lncRNA	DETs_all	ACE2-MOI2.0
LINC02236-205	0.194233638357714	1.55657435620345	0.622513973503654	4.0804728567969	0.381469111750283	0.702855186838328		LINC02236	lncRNA	lncRNA	DETs_all	ACE2-MOI2.0
AC122710.2-201	1.36079668126624	0.382258779812448	0.280770796532853	2.03503925225408	0.187838529104068	0.851003231460968		AC122710.2	lncRNA	lncRNA	DETs_all	ACE2-MOI2.0
MIR4278-201	0							MIR4278	miRNA	miRNA	DETs_all	ACE2-MOI2.0
LINC02196-202	0.297176953067135	0.500174874990006	0.195470172572018	4.05956003521123	0.123209133662678	0.901941493062261		LINC02196	lncRNA	lncRNA	DETs_all	ACE2-MOI2.0
LINC02196-201	0							LINC02196	lncRNA	lncRNA	DETs_all	ACE2-MOI2.0
LINC02196-203	0							LINC02196	lncRNA	lncRNA	DETs_all	ACE2-MOI2.0
RN7SKP79-201	0							RN7SKP79	misc_RNA	misc_RNA	DETs_all	ACE2-MOI2.0
AC122710.1-202	0.205491314726674	1.55657435620345	0.622513973503654	4.0804728567969	0.381469111750283	0.702855186838328		AC122710.1	lncRNA	lncRNA	DETs_all	ACE2-MOI2.0
AC122710.1-201	0							AC122710.1	lncRNA	lncRNA	DETs_all	ACE2-MOI2.0
RNA5SP176-201	0							RNA5SP176	rRNA_pseudogene	rRNA_pseudogene	DETs_all	ACE2-MOI2.0
AC025756.1-201	0							AC025756.1	lncRNA	lncRNA	DETs_all	ACE2-MOI2.0
AC091889.1-201	0							AC091889.1	lncRNA	lncRNA	DETs_all	ACE2-MOI2.0
AC091951.2-201	1.13709408663488	2.19890312695655	1.57083101645244	2.13616814485481	1.02936799813856	0.303306781212651		AC091951.2	misc_RNA	misc_RNA	DETs_all	ACE2-MOI2.0
AC091951.5-201	0							AC091951.5	lncRNA	lncRNA	DETs_all	ACE2-MOI2.0
AC091951.3-201	0							AC091951.3	processed_pseudogene	processed_pseudogene	DETs_all	ACE2-MOI2.0
AC091951.4-201	0							AC091951.4	transcribed_unprocessed_pseudogene	processed_transcript	DETs_all	ACE2-MOI2.0
AC091951.4-202	0.94501943409244	0.530327999758717	0.405044484518796	1.90501029705158	0.278385896695422	0.780716144598125		AC091951.4	transcribed_unprocessed_pseudogene	processed_transcript	DETs_all	ACE2-MOI2.0
AC091951.4-203	0							AC091951.4	transcribed_unprocessed_pseudogene	transcribed_unprocessed_pseudogene	DETs_all	ACE2-MOI2.0
AC091951.4-204	0							AC091951.4	transcribed_unprocessed_pseudogene	processed_transcript	DETs_all	ACE2-MOI2.0
AC091951.1-201	0							AC091951.1	unprocessed_pseudogene	unprocessed_pseudogene	DETs_all	ACE2-MOI2.0
AC027343.3-201	0							AC027343.3	lncRNA	lncRNA	DETs_all	ACE2-MOI2.0
LINC02123-201	0							LINC02123	lncRNA	lncRNA	DETs_all	ACE2-MOI2.0
LINC02123-202	0							LINC02123	lncRNA	lncRNA	DETs_all	ACE2-MOI2.0
AC027343.1-201	0							AC027343.1	lncRNA	lncRNA	DETs_all	ACE2-MOI2.0
AC027343.2-201	0							AC027343.2	lncRNA	lncRNA	DETs_all	ACE2-MOI2.0
LINC02142-203	0							LINC02142	lncRNA	lncRNA	DETs_all	ACE2-MOI2.0
LINC02142-201	0.737369133550494	1.48712017132527	0.628147460307565	3.9460079784879	0.376866995564244	0.70627244978766		LINC02142	lncRNA	lncRNA	DETs_all	ACE2-MOI2.0
LINC02142-202	0							LINC02142	lncRNA	lncRNA	DETs_all	ACE2-MOI2.0
ADCY2-201	0.0733435644095169	-0.29740403478604	-0.125404067052475	4.06981269160019	-0.0730756074843103	0.941745952158654		ADCY2	protein_coding	protein_coding	DETs_all	ACE2-MOI2.0
ADCY2-203	0							ADCY2	protein_coding	processed_transcript	DETs_all	ACE2-MOI2.0
ADCY2-206	0							ADCY2	protein_coding	processed_transcript	DETs_all	ACE2-MOI2.0
ADCY2-208	0							ADCY2	protein_coding	protein_coding	DETs_all	ACE2-MOI2.0
ADCY2-207	0.352178443545708	0.01894544890321	0.00777648922382394	4.0321735627555	0.00469856979327622	0.996251097497906		ADCY2	protein_coding	processed_transcript	DETs_all	ACE2-MOI2.0
ADCY2-205	0							ADCY2	protein_coding	nonsense_mediated_decay	DETs_all	ACE2-MOI2.0
ADCY2-202	0							ADCY2	protein_coding	processed_transcript	DETs_all	ACE2-MOI2.0
ADCY2-204	1.75724504763999	0.945978925108759	0.722649952925318	1.88433212682433	0.502023455229742	0.615651022070233		ADCY2	protein_coding	retained_intron	DETs_all	ACE2-MOI2.0
AC093305.1-201	0							AC093305.1	lncRNA	lncRNA	DETs_all	ACE2-MOI2.0
C5orf49-201	0.205491314726674	1.55657435620345	0.622513973503654	4.0804728567969	0.381469111750283	0.702855186838328		C5orf49	protein_coding	protein_coding	DETs_all	ACE2-MOI2.0
C5orf49-202	0.544729704956463	0.328774098061916	0.0927563087336622	4.04885397375024	0.0812017672638834	0.935281494086185		C5orf49	protein_coding	protein_coding	DETs_all	ACE2-MOI2.0
MTRR-210	0.370520517476652	-0.0895449495466983	-0.0446896709701756	3.37910661175316	-0.0264995928909861	0.978858858312107		MTRR	protein_coding	processed_transcript	DETs_all	ACE2-MOI2.0
MTRR-203	0							MTRR	protein_coding	processed_transcript	DETs_all	ACE2-MOI2.0
MTRR-220	0							MTRR	protein_coding	processed_transcript	DETs_all	ACE2-MOI2.0
MTRR-223	40.319181592703	-0.608492386884032	-0.562475108104759	0.951539761433429	-0.639481828870063	0.522509530997154	0.755207456453255	MTRR	protein_coding	nonsense_mediated_decay	DETs_all	ACE2-MOI2.0
MTRR-201	8.93704287975619	0.809151956314708	0.387067699199769	3.47493032892396	0.232854152378148	0.815874660950869	0.926252331775732	MTRR	protein_coding	protein_coding	DETs_all	ACE2-MOI2.0
MTRR-211	0							MTRR	protein_coding	nonsense_mediated_decay	DETs_all	ACE2-MOI2.0
MTRR-217	2.38381545542673	5.03639762669987	3.73105883858712	1.96877314067321	2.55814015472484	0.0105233669735886		MTRR	protein_coding	nonsense_mediated_decay	DETs_all	ACE2-MOI2.0
MTRR-224	0.388467276715427	2.42332067248204	0.985285832812859	4.04040653653869	0.599771495904478	0.548658532311696		MTRR	protein_coding	protein_coding	DETs_all	ACE2-MOI2.0
MTRR-202	23.310574541928	-2.3018975038596	-1.77501812950256	1.80765611178066	-1.27341560646293	0.202870602286091	0.436735569740262	MTRR	protein_coding	protein_coding	DETs_all	ACE2-MOI2.0
MTRR-219	57.2149076508459	1.06109872548984	1.02972933548959	0.582949029291458	1.82022556376764	0.0687246616145684	0.219068800556968	MTRR	protein_coding	nonsense_mediated_decay	DETs_all	ACE2-MOI2.0
MTRR-205	0							MTRR	protein_coding	nonsense_mediated_decay	DETs_all	ACE2-MOI2.0
MTRR-225	0.343581130396187	0.0189454489032101	0.00777648806651511	4.0321735627555	0.00469856979327624	0.996251097497906		MTRR	protein_coding	nonsense_mediated_decay	DETs_all	ACE2-MOI2.0
MTRR-204	0							MTRR	protein_coding	protein_coding	DETs_all	ACE2-MOI2.0
MTRR-207	0.388467276715427	2.42332067248204	0.985285832812859	4.04040653653869	0.599771495904478	0.548658532311696		MTRR	protein_coding	protein_coding	DETs_all	ACE2-MOI2.0
MTRR-221	1.05124445093478	-0.896748205793188	-0.65057036091569	2.08362872800555	-0.430378115707569	0.666920611905831		MTRR	protein_coding	protein_coding	DETs_all	ACE2-MOI2.0
MTRR-218	16.4917329891148	0.145542739300554	0.103102298371514	2.13261738630056	0.0682460624374005	0.945589759896148	0.980383065679748	MTRR	protein_coding	nonsense_mediated_decay	DETs_all	ACE2-MOI2.0
MTRR-214	0.733026393384096	1.21254832645639	0.344993367680902	4.00691398627674	0.302614014328543	0.762184033073485		MTRR	protein_coding	retained_intron	DETs_all	ACE2-MOI2.0
MTRR-212	0							MTRR	protein_coding	processed_transcript	DETs_all	ACE2-MOI2.0
MTRR-216	0.0916856383404604	-0.46160539215647	-0.182244845546546	4.0595605892899	-0.113708215951819	0.909469099380573		MTRR	protein_coding	processed_transcript	DETs_all	ACE2-MOI2.0
MTRR-222	0.293374257638067	-1.66298205188203	-0.727347770195197	4.00405351147455	-0.415324632179957	0.677904271528053		MTRR	protein_coding	retained_intron	DETs_all	ACE2-MOI2.0
MTRR-209	0.872710418817291	-1.5576783502245	-0.576286086567145	3.974696784321	-0.391898661646111	0.695133091902701		MTRR	protein_coding	processed_transcript	DETs_all	ACE2-MOI2.0
MTRR-208	0							MTRR	protein_coding	retained_intron	DETs_all	ACE2-MOI2.0
MTRR-213	0.339238390229789	-0.632995829542066	-0.182244924264079	4.04885508458356	-0.156339462963805	0.875765451813568		MTRR	protein_coding	retained_intron	DETs_all	ACE2-MOI2.0
MTRR-206	11.9099554970926	0.673448163959727	0.641236895400912	0.741300799279253	0.908468147632518	0.363630935106452	0.621147479654476	MTRR	protein_coding	processed_transcript	DETs_all	ACE2-MOI2.0
MTRR-215	0							MTRR	protein_coding	processed_transcript	DETs_all	ACE2-MOI2.0
FASTKD3-201	23.1941520547058	-0.119990605802525	-0.102846791395359	1.36521693678041	-0.087891237333679	0.929963121246689	0.974337183066804	FASTKD3	protein_coding	protein_coding	DETs_all	ACE2-MOI2.0
FASTKD3-208	3.32239656218492	2.17725549437452	1.70693890647673	1.77099877688189	1.22939412652103	0.218924071345866	0.45679115499702	FASTKD3	protein_coding	processed_transcript	DETs_all	ACE2-MOI2.0
FASTKD3-202	14.0219755503828	3.32640215151492	2.8995534962437	1.24060703691592	2.68126977562868	0.00733433620599119	0.0447434494462161	FASTKD3	protein_coding	processed_transcript	DETs_all	ACE2-MOI2.0
FASTKD3-206	8.31527211377052	0.249749616769764	0.211158131578827	1.4147493322252	0.176532768795828	0.859875407133028	0.94465345633625	FASTKD3	protein_coding	nonsense_mediated_decay	DETs_all	ACE2-MOI2.0
FASTKD3-204	4.34401799809113	-0.780445546234483	-0.476487115119003	2.64309596417988	-0.295277037539061	0.767782256305164	0.90502899231466	FASTKD3	protein_coding	nonsense_mediated_decay	DETs_all	ACE2-MOI2.0
FASTKD3-207	1.15453946846949	2.00024914667347	0.87069697332198	3.868912979804	0.517005463062858	0.605152345228704		FASTKD3	protein_coding	retained_intron	DETs_all	ACE2-MOI2.0
FASTKD3-203	2.81236489480959	-1.3483954958815	-0.590358883120198	3.71725544411476	-0.362739530859067	0.716799466744377	0.87905855756101	FASTKD3	protein_coding	protein_coding	DETs_all	ACE2-MOI2.0
FASTKD3-205	1.22536722881617	0.857703029971217	0.535115694117797	2.7209418703965	0.315222842245517	0.752592463391403		FASTKD3	protein_coding	protein_coding	DETs_all	ACE2-MOI2.0
AC025174.1-201	0							AC025174.1	lncRNA	lncRNA	DETs_all	ACE2-MOI2.0
RNU1-76P-201	0							RNU1-76P	snRNA	snRNA	DETs_all	ACE2-MOI2.0
AC116361.1-201	0							AC116361.1	lncRNA	lncRNA	DETs_all	ACE2-MOI2.0
AC091941.1-201	0							AC091941.1	TEC	TEC	DETs_all	ACE2-MOI2.0
AC091912.2-201	0							AC091912.2	TEC	TEC	DETs_all	ACE2-MOI2.0
AC091912.1-201	0							AC091912.1	unprocessed_pseudogene	unprocessed_pseudogene	DETs_all	ACE2-MOI2.0
AC091912.3-201	0							AC091912.3	lncRNA	lncRNA	DETs_all	ACE2-MOI2.0
LINC02226-201	0							LINC02226	lncRNA	lncRNA	DETs_all	ACE2-MOI2.0
AC091965.1-201	0							AC091965.1	lncRNA	lncRNA	DETs_all	ACE2-MOI2.0
AC091965.1-202	0.0916856383404604	-0.46160539215647	-0.182244845546546	4.0595605892899	-0.113708215951819	0.909469099380573		AC091965.1	lncRNA	lncRNA	DETs_all	ACE2-MOI2.0
AC091965.3-201	0							AC091965.3	unprocessed_pseudogene	unprocessed_pseudogene	DETs_all	ACE2-MOI2.0
AC091965.4-201	0.196894001577153	1.55657435620345	0.622513973503654	4.0804728567969	0.381469111750283	0.702855186838328		AC091965.4	lncRNA	lncRNA	DETs_all	ACE2-MOI2.0
MIR4458HG-207	0							MIR4458HG	lncRNA	lncRNA	DETs_all	ACE2-MOI2.0
MIR4458HG-210	0							MIR4458HG	lncRNA	lncRNA	DETs_all	ACE2-MOI2.0
MIR4458HG-205	0							MIR4458HG	lncRNA	lncRNA	DETs_all	ACE2-MOI2.0
MIR4458HG-208	0							MIR4458HG	lncRNA	lncRNA	DETs_all	ACE2-MOI2.0
MIR4458HG-209	0							MIR4458HG	lncRNA	lncRNA	DETs_all	ACE2-MOI2.0
MIR4458HG-202	0.205491314726674	1.55657435620345	0.622513973503654	4.0804728567969	0.381469111750283	0.702855186838328		MIR4458HG	lncRNA	lncRNA	DETs_all	ACE2-MOI2.0
MIR4458HG-211	1.33537020977332	0.607092962963185	0.265985591726045	3.80075918519996	0.159729394413407	0.873094244787357		MIR4458HG	lncRNA	lncRNA	DETs_all	ACE2-MOI2.0
MIR4458HG-201	23.3983075072102	0.311273071325516	0.302446931929609	0.567387170039111	0.54860787793996	0.583274578317848	0.798865405531038	MIR4458HG	lncRNA	lncRNA	DETs_all	ACE2-MOI2.0
MIR4458HG-206	16.522793227088	2.36210189716643	2.20116134403129	0.91587415518821	2.57906818724569	0.00990672294898006	0.0558947433561818	MIR4458HG	lncRNA	lncRNA	DETs_all	ACE2-MOI2.0
MIR4458HG-203	1.43843920308672	4.30555705517515	1.62782054389175	3.94346216056276	1.09182157197642	0.274911535324664		MIR4458HG	lncRNA	lncRNA	DETs_all	ACE2-MOI2.0
MIR4458HG-212	2.50941514774487	3.48253377960648	1.67567360617026	3.46271433179671	1.00572367394786	0.314548511823774	0.569962738015621	MIR4458HG	lncRNA	lncRNA	DETs_all	ACE2-MOI2.0
MIR4458HG-204	0.205491314726674	1.55657435620345	0.622513973503654	4.0804728567969	0.381469111750283	0.702855186838328		MIR4458HG	lncRNA	lncRNA	DETs_all	ACE2-MOI2.0
AC091965.2-201	0							AC091965.2	unprocessed_pseudogene	unprocessed_pseudogene	DETs_all	ACE2-MOI2.0
AC091965.5-201	0.461810841124944	1.53112514877195	0.611630770182544	4.0296392866652	0.379965808314088	0.703970796070291		AC091965.5	TEC	TEC	DETs_all	ACE2-MOI2.0
MIR4458-201	0							MIR4458	miRNA	miRNA	DETs_all	ACE2-MOI2.0
AC091953.1-204	0							AC091953.1	lncRNA	lncRNA	DETs_all	ACE2-MOI2.0
AC091953.1-203	0							AC091953.1	lncRNA	lncRNA	DETs_all	ACE2-MOI2.0
AC091953.1-202	0							AC091953.1	lncRNA	lncRNA	DETs_all	ACE2-MOI2.0
AC091953.1-201	0							AC091953.1	lncRNA	lncRNA	DETs_all	ACE2-MOI2.0
AC091953.3-201	0							AC091953.3	TEC	TEC	DETs_all	ACE2-MOI2.0
AC091953.5-201	0							AC091953.5	TEC	TEC	DETs_all	ACE2-MOI2.0
MTND6P2-201	0							MTND6P2	processed_pseudogene	processed_pseudogene	DETs_all	ACE2-MOI2.0
MTCYBP37-201	0							MTCYBP37	processed_pseudogene	processed_pseudogene	DETs_all	ACE2-MOI2.0
AC091953.2-201	0							AC091953.2	TEC	TEC	DETs_all	ACE2-MOI2.0
AC091953.6-201	0							AC091953.6	TEC	TEC	DETs_all	ACE2-MOI2.0
AC091953.4-201	0							AC091953.4	TEC	TEC	DETs_all	ACE2-MOI2.0
AC091932.4-201	0							AC091932.4	TEC	TEC	DETs_all	ACE2-MOI2.0
AC091932.2-201	0							AC091932.2	TEC	TEC	DETs_all	ACE2-MOI2.0
AC091932.1-201	0							AC091932.1	lncRNA	lncRNA	DETs_all	ACE2-MOI2.0
AC091932.3-201	0							AC091932.3	TEC	TEC	DETs_all	ACE2-MOI2.0
LINC02199-205	0							LINC02199	lncRNA	lncRNA	DETs_all	ACE2-MOI2.0
LINC02199-203	0							LINC02199	lncRNA	lncRNA	DETs_all	ACE2-MOI2.0
LINC02199-201	2.42201763429843	2.79244192259931	2.37108697455063	1.4374209569926	1.94267511477063	0.0520554248168054		LINC02199	lncRNA	lncRNA	DETs_all	ACE2-MOI2.0
LINC02199-204	0							LINC02199	lncRNA	lncRNA	DETs_all	ACE2-MOI2.0
LINC02199-202	0							LINC02199	lncRNA	lncRNA	DETs_all	ACE2-MOI2.0
AC091895.1-201	0							AC091895.1	TEC	TEC	DETs_all	ACE2-MOI2.0
AC021088.1-201	0							AC021088.1	lncRNA	lncRNA	DETs_all	ACE2-MOI2.0
SEMA5A-201	0.544729704956463	0.328774098061916	0.0927563087336622	4.04885397375024	0.0812017672638834	0.935281494086185		SEMA5A	protein_coding	protein_coding	DETs_all	ACE2-MOI2.0
SEMA5A-205	0							SEMA5A	protein_coding	protein_coding	DETs_all	ACE2-MOI2.0
SEMA5A-204	0							SEMA5A	protein_coding	processed_transcript	DETs_all	ACE2-MOI2.0
SEMA5A-203	0							SEMA5A	protein_coding	protein_coding	DETs_all	ACE2-MOI2.0
SEMA5A-202	0							SEMA5A	protein_coding	retained_intron	DETs_all	ACE2-MOI2.0
MIR4636-201	0							MIR4636	miRNA	miRNA	DETs_all	ACE2-MOI2.0
AC091906.1-201	0							AC091906.1	lncRNA	lncRNA	DETs_all	ACE2-MOI2.0
AC027335.2-201	0							AC027335.2	TEC	TEC	DETs_all	ACE2-MOI2.0
SEMA5A-AS1-201	0							SEMA5A-AS1	lncRNA	lncRNA	DETs_all	ACE2-MOI2.0
AC027335.1-201	0							AC027335.1	lncRNA	lncRNA	DETs_all	ACE2-MOI2.0
SNHG18-201	0							SNHG18	lncRNA	lncRNA	DETs_all	ACE2-MOI2.0
SNHG18-203	0							SNHG18	lncRNA	lncRNA	DETs_all	ACE2-MOI2.0
SNHG18-202	0							SNHG18	lncRNA	lncRNA	DETs_all	ACE2-MOI2.0
SNORD123-201	0							SNORD123	snoRNA	snoRNA	DETs_all	ACE2-MOI2.0
AC026787.1-201	0							AC026787.1	lncRNA	lncRNA	DETs_all	ACE2-MOI2.0
TAS2R1-201	0							TAS2R1	protein_coding	protein_coding	DETs_all	ACE2-MOI2.0
TAS2R1-203	0							TAS2R1	protein_coding	protein_coding	DETs_all	ACE2-MOI2.0
TAS2R1-202	0							TAS2R1	protein_coding	protein_coding	DETs_all	ACE2-MOI2.0
LINC02112-202	0							LINC02112	lncRNA	lncRNA	DETs_all	ACE2-MOI2.0
LINC02112-201	0							LINC02112	lncRNA	lncRNA	DETs_all	ACE2-MOI2.0
LINC02112-205	0							LINC02112	lncRNA	lncRNA	DETs_all	ACE2-MOI2.0
LINC02112-206	0							LINC02112	lncRNA	lncRNA	DETs_all	ACE2-MOI2.0
LINC02112-204	0							LINC02112	lncRNA	lncRNA	DETs_all	ACE2-MOI2.0
LINC02112-203	0							LINC02112	lncRNA	lncRNA	DETs_all	ACE2-MOI2.0
RNA5SP177-201	0							RNA5SP177	rRNA_pseudogene	rRNA_pseudogene	DETs_all	ACE2-MOI2.0
AC091838.1-201	0							AC091838.1	lncRNA	lncRNA	DETs_all	ACE2-MOI2.0
LINC02221-203	0							LINC02221	lncRNA	lncRNA	DETs_all	ACE2-MOI2.0
LINC02221-201	0							LINC02221	lncRNA	lncRNA	DETs_all	ACE2-MOI2.0
LINC02221-204	0							LINC02221	lncRNA	lncRNA	DETs_all	ACE2-MOI2.0
LINC02221-202	0							LINC02221	lncRNA	lncRNA	DETs_all	ACE2-MOI2.0
AC091905.2-201	0							AC091905.2	TEC	TEC	DETs_all	ACE2-MOI2.0
AC091905.3-201	0							AC091905.3	TEC	TEC	DETs_all	ACE2-MOI2.0
AC091905.1-201	0							AC091905.1	TEC	TEC	DETs_all	ACE2-MOI2.0
AC091905.4-201	0							AC091905.4	TEC	TEC	DETs_all	ACE2-MOI2.0
AC034229.1-201	4.82196667799071	2.87327635939172	2.57518055281058	1.12478719160428	2.55450664875866	0.0106338398818655	0.0586827808427643	AC034229.1	lncRNA	lncRNA	DETs_all	ACE2-MOI2.0
AC034229.6-201	0							AC034229.6	TEC	TEC	DETs_all	ACE2-MOI2.0
AC034229.5-201	0							AC034229.5	TEC	TEC	DETs_all	ACE2-MOI2.0
AC034229.2-201	0.533472028587502	0.328774098061917	0.0927563188023825	4.04885397375024	0.0812017672638835	0.935281494086185		AC034229.2	lncRNA	lncRNA	DETs_all	ACE2-MOI2.0
AC034229.3-201	1.36071362950524	-2.32797727930725	-1.68848979975145	2.04607127524544	-1.13777917097633	0.255212704550373		AC034229.3	lncRNA	lncRNA	DETs_all	ACE2-MOI2.0
AC034229.4-201	0.533472028587502	0.328774098061917	0.0927563188023825	4.04885397375024	0.0812017672638835	0.935281494086185		AC034229.4	lncRNA	lncRNA	DETs_all	ACE2-MOI2.0
ATPSCKMT-207	9.14788071559974	-1.86545198804029	-1.73713296149568	0.907831733349866	-2.05484333661353	0.0398941389046556	0.152357591260514	ATPSCKMT	protein_coding	protein_coding	DETs_all	ACE2-MOI2.0
ATPSCKMT-201	12.8988358394336	-1.37628676446393	-1.26784270541982	0.97166302106124	-1.41642393981482	0.156651418821177	0.373446251513759	ATPSCKMT	protein_coding	protein_coding	DETs_all	ACE2-MOI2.0
ATPSCKMT-205	6.54194749146495	-0.421808328198534	-0.396155834989344	0.846924400693154	-0.498047202150878	0.618450772908036	0.821912503099374	ATPSCKMT	protein_coding	protein_coding	DETs_all	ACE2-MOI2.0
ATPSCKMT-202	0.410982629453349	2.49403457220194	0.985285827900547	4.03411494436196	0.618235872452662	0.536419866723853		ATPSCKMT	protein_coding	nonsense_mediated_decay	DETs_all	ACE2-MOI2.0
ATPSCKMT-206	0.723846408654261	0.0393907528968502	0.0232221844084007	2.88899888790081	0.0136347414538024	0.989121387371393		ATPSCKMT	protein_coding	processed_transcript	DETs_all	ACE2-MOI2.0
ATPSCKMT-203	0							ATPSCKMT	protein_coding	nonsense_mediated_decay	DETs_all	ACE2-MOI2.0
ATPSCKMT-204	0.960701144803943	0.526350810045892	0.30922539311805	2.91916916624582	0.180308430265726	0.856910437744043		ATPSCKMT	protein_coding	retained_intron	DETs_all	ACE2-MOI2.0
AC012640.1-201	0							AC012640.1	lncRNA	lncRNA	DETs_all	ACE2-MOI2.0
CCT5-203	971.290398370062	-1.31488346715078	-1.30713339875196	0.256534521018463	-5.1255615109054	2.9665229342547e-07	1.1165140360639e-05	CCT5	protein_coding	protein_coding	DETs_all	ACE2-MOI2.0
CCT5-213	543.583516296397	-1.25510337351808	-1.24527273483163	0.295946772090904	-4.24097672919562	2.22549211968578e-05	0.000438074120325292	CCT5	protein_coding	protein_coding	DETs_all	ACE2-MOI2.0
CCT5-209	0							CCT5	protein_coding	nonsense_mediated_decay	DETs_all	ACE2-MOI2.0
CCT5-201	98.2203767102069	-1.88582699335413	-1.86217111403745	0.37536252821118	-5.02401505643407	5.06022674757136e-07	1.7744778351317e-05	CCT5	protein_coding	protein_coding	DETs_all	ACE2-MOI2.0
CCT5-206	83.5899947518595	-1.66491206948167	-1.64094632220939	0.402995037824192	-4.13134632741555	3.60644751308225e-05	0.0006525135617031	CCT5	protein_coding	retained_intron	DETs_all	ACE2-MOI2.0
CCT5-208	1.17111787127733	2.03297842836036	1.4676192963099	2.08895298259761	0.973204493014655	0.330451678226291		CCT5	protein_coding	retained_intron	DETs_all	ACE2-MOI2.0
CCT5-211	9.71257501071285	2.44734272860816	1.550758471792	2.51354478820569	0.97366187389691	0.33022445360491	0.586881355464728	CCT5	protein_coding	nonsense_mediated_decay	DETs_all	ACE2-MOI2.0
CCT5-202	6.46302040031391	0.25579656124787	0.238909938264876	0.889490846422141	0.287576384036753	0.773671024366834	0.908180433231112	CCT5	protein_coding	retained_intron	DETs_all	ACE2-MOI2.0
CCT5-215	0.196894001577153	1.55657435620345	0.622513973503654	4.0804728567969	0.381469111750283	0.702855186838328		CCT5	protein_coding	protein_coding	DETs_all	ACE2-MOI2.0
CCT5-204	3.86800571150832	-1.98195389235654	-0.936416744073968	3.46585588740811	-0.571851212728502	0.567422778525823	0.788287394090393	CCT5	protein_coding	nonsense_mediated_decay	DETs_all	ACE2-MOI2.0
CCT5-214	14.8347609049273	-7.07028738535634	-3.66411592437914	2.9698742640276	-2.38066892965629	0.0172812354238027	0.0838189278037237	CCT5	protein_coding	protein_coding	DETs_all	ACE2-MOI2.0
CCT5-205	0							CCT5	protein_coding	protein_coding	DETs_all	ACE2-MOI2.0
CCT5-212	1.14899783323158	0.922763208929532	0.564130666466371	2.78225885176802	0.331659726176503	0.740146214725817		CCT5	protein_coding	retained_intron	DETs_all	ACE2-MOI2.0
CCT5-207	4.4906649929914	1.53747752379568	1.41335135605555	0.991505423404752	1.55064963590022	0.120985670181202	0.317050675141128	CCT5	protein_coding	retained_intron	DETs_all	ACE2-MOI2.0
CCT5-210	18.0251665449066	2.36308620528464	2.23995633828188	0.782094497541481	3.02148424865923	0.00251538727038533	0.0199160211051723	CCT5	protein_coding	retained_intron	DETs_all	ACE2-MOI2.0
AC012640.6-201	0.0916856383404604	-0.46160539215647	-0.182244845546546	4.0595605892899	-0.113708215951819	0.909469099380573		AC012640.6	lncRNA	lncRNA	DETs_all	ACE2-MOI2.0
AC012640.5-201	0.183371276680921	-1.14773362690961	-0.483170785742278	4.02280656656942	-0.285306690221593	0.775409187721461		AC012640.5	lncRNA	lncRNA	DETs_all	ACE2-MOI2.0
CMBL-202	0.194233638357714	1.55657435620345	0.622513973503654	4.0804728567969	0.381469111750283	0.702855186838328		CMBL	protein_coding	processed_transcript	DETs_all	ACE2-MOI2.0
CMBL-201	134.737243716364	-1.31582895332018	-1.29937352852354	0.375074130045566	-3.50818371067162	0.000451177371558522	0.00512047156599878	CMBL	protein_coding	protein_coding	DETs_all	ACE2-MOI2.0
CMBL-205	12.9361283379923	-2.28925579247356	-2.08258134332714	1.0485653059373	-2.18322671893787	0.0290191180438902	0.12146862971152	CMBL	protein_coding	processed_transcript	DETs_all	ACE2-MOI2.0
CMBL-206	1.71960588723502	-0.904717899653657	-0.534993841326011	2.74588295238347	-0.329481596755007	0.741791701801596		CMBL	protein_coding	retained_intron	DETs_all	ACE2-MOI2.0
CMBL-204	3.08052863045674	-4.83609419591666	-2.95615173724542	2.78754243041832	-1.73489527662218	0.0827593559445568	0.24786120234739	CMBL	protein_coding	retained_intron	DETs_all	ACE2-MOI2.0
CMBL-207	0							CMBL	protein_coding	retained_intron	DETs_all	ACE2-MOI2.0
CMBL-203	0							CMBL	protein_coding	processed_transcript	DETs_all	ACE2-MOI2.0
AC012640.2-201	0							AC012640.2	misc_RNA	misc_RNA	DETs_all	ACE2-MOI2.0
AC012640.3-201	0							AC012640.3	misc_RNA	misc_RNA	DETs_all	ACE2-MOI2.0
AC012640.7-201	0							AC012640.7	TEC	TEC	DETs_all	ACE2-MOI2.0
AC012640.4-201	4.0244491317435	-0.146971302019007	-0.131898098698166	1.13634962106182	-0.129336340942038	0.897091516998741	0.960689502155255	AC012640.4	lncRNA	lncRNA	DETs_all	ACE2-MOI2.0
MARCHF6-201	195.77513403128	-0.00705855976143591	-0.00699722671420854	0.312849656204941	-0.0225621464541805	0.981999538889071	0.993735223007958	MARCHF6	protein_coding	protein_coding	DETs_all	ACE2-MOI2.0
MARCHF6-202	220.022038158713	0.699036047751387	0.681517757982169	0.533170541602936	1.31109278027587	0.189826419656276	0.419276870655167	MARCHF6	protein_coding	protein_coding	DETs_all	ACE2-MOI2.0
MARCHF6-203	0.729388043892175	1.46930079451344	0.620655344401074	3.94711020031721	0.372247218837559	0.709708792517639		MARCHF6	protein_coding	nonsense_mediated_decay	DETs_all	ACE2-MOI2.0
MARCHF6-210	206.709480865211	1.45111143787003	1.42250629144928	0.473631688203925	3.06379719518524	0.0021854700977516	0.0178704256011625	MARCHF6	protein_coding	retained_intron	DETs_all	ACE2-MOI2.0
MARCHF6-204	142.876599307665	1.79922515359922	1.55048708813837	1.3345736888494	1.34816471254608	0.177605411454909	0.401830309939854	MARCHF6	protein_coding	protein_coding	DETs_all	ACE2-MOI2.0
MARCHF6-215	0							MARCHF6	protein_coding	protein_coding	DETs_all	ACE2-MOI2.0
MARCHF6-209	1.35695356091916	-3.57396404317675	-1.56978943902091	3.9402378031059	-0.907042727309394	0.364384202808127		MARCHF6	protein_coding	processed_transcript	DETs_all	ACE2-MOI2.0
MARCHF6-207	2.32877564374488	-4.43376668399061	-2.57227728845096	2.9798535610085	-1.48791428612688	0.136773499626733		MARCHF6	protein_coding	processed_transcript	DETs_all	ACE2-MOI2.0
MARCHF6-206	2.19286351920193	2.7339044487617	2.15670375095032	1.77364768003695	1.54140220717609	0.12321892719192		MARCHF6	protein_coding	retained_intron	DETs_all	ACE2-MOI2.0
MARCHF6-213	6.34859772908257	2.77028432118482	2.42324702767045	1.28831400983719	2.15031762445471	0.0315300992384013	0.128918690491522	MARCHF6	protein_coding	retained_intron	DETs_all	ACE2-MOI2.0
MARCHF6-208	34.243658209921	0.886279049593311	0.839200728163812	0.783872655210052	1.13064162106257	0.258205961909756	0.504863412938707	MARCHF6	protein_coding	protein_coding	DETs_all	ACE2-MOI2.0
MARCHF6-211	1.04911019643376	0.291023688200172	0.131096654541931	3.90447921595272	0.0745358528254222	0.940584014067061		MARCHF6	protein_coding	retained_intron	DETs_all	ACE2-MOI2.0
MARCHF6-205	4.01624790584711	2.08199106645066	1.81268620312641	1.30704614734267	1.59289790240652	0.111183096948458	0.300232544186928	MARCHF6	protein_coding	processed_transcript	DETs_all	ACE2-MOI2.0
MARCHF6-212	0							MARCHF6	protein_coding	retained_intron	DETs_all	ACE2-MOI2.0
MARCHF6-214	29.9653243057906	0.621105662325943	0.604365899852445	0.550112471752822	1.12905213791448	0.258875840085896	0.505697401788634	MARCHF6	protein_coding	processed_transcript	DETs_all	ACE2-MOI2.0
ROPN1L-AS1-201	0							ROPN1L-AS1	lncRNA	lncRNA	DETs_all	ACE2-MOI2.0
ROPN1L-202	0.220030693228551	-1.35771607222631	-0.582469511195002	4.01440149321037	-0.338211331009776	0.735203937570006		ROPN1L	protein_coding	protein_coding	DETs_all	ACE2-MOI2.0
ROPN1L-203	0							ROPN1L	protein_coding	processed_transcript	DETs_all	ACE2-MOI2.0
ROPN1L-201	1.85200537811164	-4.10837738070728	-2.32926443808261	3.06024264460959	-1.34250053274171	0.179433757757057		ROPN1L	protein_coding	protein_coding	DETs_all	ACE2-MOI2.0
ROPN1L-205	0.872710418817291	-1.5576783502245	-0.576286086567145	3.974696784321	-0.391898661646111	0.695133091902701		ROPN1L	protein_coding	retained_intron	DETs_all	ACE2-MOI2.0
ROPN1L-204	0							ROPN1L	protein_coding	retained_intron	DETs_all	ACE2-MOI2.0
MIR6131-201	0							MIR6131	miRNA	miRNA	DETs_all	ACE2-MOI2.0
LINC01513-201	1.3313277249926	2.45303274564031	1.81360865038096	2.0077467153326	1.22178396652684	0.221789333359523		LINC01513	lncRNA	lncRNA	DETs_all	ACE2-MOI2.0
RPL30P7-201	0							RPL30P7	processed_pseudogene	processed_pseudogene	DETs_all	ACE2-MOI2.0
AC092336.1-201	0.370520517476652	-0.0895449495466983	-0.0446896709701756	3.37910661175316	-0.0264995928909861	0.978858858312107		AC092336.1	lncRNA	lncRNA	DETs_all	ACE2-MOI2.0
LINC02212-202	1.87036534757131	-4.08189826841351	-2.94426220143593	2.10703404264895	-1.93727210182222	0.052712090633484		LINC02212	lncRNA	lncRNA	DETs_all	ACE2-MOI2.0
LINC02212-201	1.99135636880923	-0.445808272254263	-0.360010944929402	1.60184751624647	-0.278308807631643	0.780775315591721		LINC02212	lncRNA	lncRNA	DETs_all	ACE2-MOI2.0
LINC02213-202	0							LINC02213	lncRNA	lncRNA	DETs_all	ACE2-MOI2.0
LINC02213-201	0							LINC02213	lncRNA	lncRNA	DETs_all	ACE2-MOI2.0
AC112200.2-201	0							AC112200.2	TEC	TEC	DETs_all	ACE2-MOI2.0
AC112200.1-201	0							AC112200.1	TEC	TEC	DETs_all	ACE2-MOI2.0
ANKRD33B-201	418.493851295634	1.69114510766429	1.67740902997636	0.301803033806376	5.60347285557527	2.10099032128873e-08	1.14466595341599e-06	ANKRD33B	protein_coding	protein_coding	DETs_all	ACE2-MOI2.0
ANKRD33B-202	0							ANKRD33B	protein_coding	nonsense_mediated_decay	DETs_all	ACE2-MOI2.0
ANKRD33B-AS1-201	0							ANKRD33B-AS1	lncRNA	lncRNA	DETs_all	ACE2-MOI2.0
AC106760.1-201	0							AC106760.1	unprocessed_pseudogene	unprocessed_pseudogene	DETs_all	ACE2-MOI2.0
AC106760.2-201	0							AC106760.2	processed_pseudogene	processed_pseudogene	DETs_all	ACE2-MOI2.0
AC012629.4-201	0							AC012629.4	TEC	TEC	DETs_all	ACE2-MOI2.0
AC012629.3-201	0							AC012629.3	TEC	TEC	DETs_all	ACE2-MOI2.0
DAP-201	210.039205876371	-0.759996080247671	-0.752762845031226	0.326716028623572	-2.32616711047043	0.0200096374989484	0.0930844880997208	DAP	protein_coding	protein_coding	DETs_all	ACE2-MOI2.0
DAP-202	2.32812175270772	-0.425144405752778	-0.183284300558119	3.78835899940809	-0.112223895839651	0.910645882707813		DAP	protein_coding	protein_coding	DETs_all	ACE2-MOI2.0
DAP-206	0							DAP	protein_coding	retained_intron	DETs_all	ACE2-MOI2.0
DAP-203	0.205491314726674	1.55657435620345	0.622513973503654	4.0804728567969	0.381469111750283	0.702855186838328		DAP	protein_coding	retained_intron	DETs_all	ACE2-MOI2.0
DAP-205	0.0916856383404604	-0.46160539215647	-0.182244845546546	4.0595605892899	-0.113708215951819	0.909469099380573		DAP	protein_coding	processed_transcript	DETs_all	ACE2-MOI2.0
DAP-204	0							DAP	protein_coding	retained_intron	DETs_all	ACE2-MOI2.0
AC012629.2-201	0							AC012629.2	lncRNA	lncRNA	DETs_all	ACE2-MOI2.0
AC012629.2-202	0							AC012629.2	lncRNA	lncRNA	DETs_all	ACE2-MOI2.0
AC012629.1-201	0							AC012629.1	lncRNA	lncRNA	DETs_all	ACE2-MOI2.0
CTNND2-201	0							CTNND2	protein_coding	protein_coding	DETs_all	ACE2-MOI2.0
CTNND2-203	0							CTNND2	protein_coding	processed_transcript	DETs_all	ACE2-MOI2.0
CTNND2-215	0							CTNND2	protein_coding	nonsense_mediated_decay	DETs_all	ACE2-MOI2.0
CTNND2-214	0							CTNND2	protein_coding	protein_coding	DETs_all	ACE2-MOI2.0
CTNND2-202	0.146687128819034	-0.942835910269845	-0.392337994196128	4.03217392004487	-0.233828185233477	0.815118367400546		CTNND2	protein_coding	protein_coding	DETs_all	ACE2-MOI2.0
CTNND2-207	0							CTNND2	protein_coding	nonsense_mediated_decay	DETs_all	ACE2-MOI2.0
CTNND2-205	0							CTNND2	protein_coding	protein_coding	DETs_all	ACE2-MOI2.0
CTNND2-208	0							CTNND2	protein_coding	processed_transcript	DETs_all	ACE2-MOI2.0
CTNND2-206	0							CTNND2	protein_coding	processed_transcript	DETs_all	ACE2-MOI2.0
CTNND2-204	0							CTNND2	protein_coding	protein_coding	DETs_all	ACE2-MOI2.0
CTNND2-209	0							CTNND2	protein_coding	processed_transcript	DETs_all	ACE2-MOI2.0
CTNND2-210	0							CTNND2	protein_coding	retained_intron	DETs_all	ACE2-MOI2.0
CTNND2-213	0							CTNND2	protein_coding	processed_transcript	DETs_all	ACE2-MOI2.0
CTNND2-217	0							CTNND2	protein_coding	processed_transcript	DETs_all	ACE2-MOI2.0
CTNND2-216	0							CTNND2	protein_coding	protein_coding	DETs_all	ACE2-MOI2.0
CTNND2-211	0							CTNND2	protein_coding	protein_coding	DETs_all	ACE2-MOI2.0
CTNND2-212	0							CTNND2	protein_coding	processed_transcript	DETs_all	ACE2-MOI2.0
RNU6-429P-201	0							RNU6-429P	snRNA	snRNA	DETs_all	ACE2-MOI2.0
RNU6-679P-201	0							RNU6-679P	snRNA	snRNA	DETs_all	ACE2-MOI2.0
AC106771.1-201	0							AC106771.1	lncRNA	lncRNA	DETs_all	ACE2-MOI2.0
LINC01194-203	0							LINC01194	lncRNA	lncRNA	DETs_all	ACE2-MOI2.0
LINC01194-205	0							LINC01194	lncRNA	lncRNA	DETs_all	ACE2-MOI2.0
LINC01194-202	0							LINC01194	lncRNA	lncRNA	DETs_all	ACE2-MOI2.0
LINC01194-201	0.339238390229789	-0.632995829542066	-0.182244924264079	4.04885508458356	-0.156339462963805	0.875765451813568		LINC01194	lncRNA	lncRNA	DETs_all	ACE2-MOI2.0
LINC01194-204	0							LINC01194	lncRNA	lncRNA	DETs_all	ACE2-MOI2.0
AC106794.2-201	0							AC106794.2	processed_pseudogene	processed_pseudogene	DETs_all	ACE2-MOI2.0
AC106794.1-201	0							AC106794.1	processed_pseudogene	processed_pseudogene	DETs_all	ACE2-MOI2.0
LINC02220-201	0							LINC02220	lncRNA	lncRNA	DETs_all	ACE2-MOI2.0
AC016553.1-201	0							AC016553.1	lncRNA	lncRNA	DETs_all	ACE2-MOI2.0
RPS23P5-201	0							RPS23P5	processed_pseudogene	processed_pseudogene	DETs_all	ACE2-MOI2.0
NENFP3-201	0							NENFP3	processed_pseudogene	processed_pseudogene	DETs_all	ACE2-MOI2.0
AC016546.1-201	0							AC016546.1	processed_pseudogene	processed_pseudogene	DETs_all	ACE2-MOI2.0
DNAH5-201	27.7807035560939	0.0294406223820237	0.0288491322529385	0.477025296043635	0.0617171093990175	0.950788114612773	0.982690469021518	DNAH5	protein_coding	protein_coding	DETs_all	ACE2-MOI2.0
DNAH5-202	0.339238390229789	-0.632995829542066	-0.182244924264079	4.04885508458356	-0.156339462963805	0.875765451813568		DNAH5	protein_coding	processed_transcript	DETs_all	ACE2-MOI2.0
DNAH5-204	0.339238390229789	-0.632995829542066	-0.182244924264079	4.04885508458356	-0.156339462963805	0.875765451813568		DNAH5	protein_coding	retained_intron	DETs_all	ACE2-MOI2.0
DNAH5-203	0.52260966691071	-2.17698065036043	-0.835536905528238	3.99070192186998	-0.545513218722268	0.585400591624001		DNAH5	protein_coding	retained_intron	DETs_all	ACE2-MOI2.0
AC016576.1-201	0.194233638357714	1.55657435620345	0.622513973503654	4.0804728567969	0.381469111750283	0.702855186838328		AC016576.1	lncRNA	lncRNA	DETs_all	ACE2-MOI2.0
AC016576.1-202	0							AC016576.1	lncRNA	lncRNA	DETs_all	ACE2-MOI2.0
TRIO-202	294.771312374203	-0.568322045403952	-0.559401434086478	0.420556720051178	-1.35135647180906	0.176581270236214	0.400199983299626	TRIO	protein_coding	protein_coding	DETs_all	ACE2-MOI2.0
TRIO-207	4.15010032783894	-1.99633514785672	-1.24448803735012	2.55593141695109	-0.781059747776059	0.434767354824078	0.686582209063361	TRIO	protein_coding	retained_intron	DETs_all	ACE2-MOI2.0
TRIO-204	0.586748515276135	-2.47817000391918	-1.10390337991863	3.97658287619452	-0.623190835215466	0.533159123548246		TRIO	protein_coding	retained_intron	DETs_all	ACE2-MOI2.0
TRIO-218	790.824413752447	1.50116780193971	1.49008288603214	0.287420573545793	5.22289613238328	1.7614620457196e-07	7.21282139720524e-06	TRIO	protein_coding	nonsense_mediated_decay	DETs_all	ACE2-MOI2.0
TRIO-214	72.0307066341993	0.379964059121644	0.371280988582559	0.511044865878724	0.743504307529456	0.457176414586194	0.70473743702882	TRIO	protein_coding	protein_coding	DETs_all	ACE2-MOI2.0
TRIO-206	0.196894001577153	1.55657435620345	0.622513973503654	4.0804728567969	0.381469111750283	0.702855186838328		TRIO	protein_coding	retained_intron	DETs_all	ACE2-MOI2.0
TRIO-221	19.1891939075089	1.29203241179961	0.755762478801712	2.78600748144682	0.463757696418185	0.642821355085999	0.837114560808555	TRIO	protein_coding	protein_coding	DETs_all	ACE2-MOI2.0
TRIO-222	11.0756306185108	3.08375246429434	2.73747601222899	1.20851123379561	2.55169532401375	0.0107200217002647	0.0590296113062651	TRIO	protein_coding	retained_intron	DETs_all	ACE2-MOI2.0
TRIO-216	0							TRIO	protein_coding	retained_intron	DETs_all	ACE2-MOI2.0
TRIO-203	0.380265278258074	-0.185952020990253	-0.0772466670523656	4.02280626357626	-0.0462244534801291	0.963131352244513		TRIO	protein_coding	retained_intron	DETs_all	ACE2-MOI2.0
TRIO-213	0.632612647867856	-2.4978314794665	-1.03551998997784	3.97567872144128	-0.628278000934889	0.529821840382245		TRIO	protein_coding	retained_intron	DETs_all	ACE2-MOI2.0
TRIO-219	0.393788003154307	2.44035909649978	0.985285831637331	4.03886317733339	0.604219303638553	0.545697848610275		TRIO	protein_coding	retained_intron	DETs_all	ACE2-MOI2.0
TRIO-220	0.275056915021381	-1.57718487518586	-0.684069620200724	4.0067567558618	-0.393631301146114	0.693853268189245		TRIO	protein_coding	processed_transcript	DETs_all	ACE2-MOI2.0
TRIO-209	0.689321246607646	-1.32721329042533	-0.804000659859993	2.81022311995547	-0.472280396884062	0.636726660721032		TRIO	protein_coding	processed_transcript	DETs_all	ACE2-MOI2.0
TRIO-223	0.961654399762167	-0.347563641458525	-0.222704372055902	2.35970219176568	-0.147291316112418	0.882902086461879		TRIO	protein_coding	retained_intron	DETs_all	ACE2-MOI2.0
TRIO-225	0							TRIO	protein_coding	protein_coding	DETs_all	ACE2-MOI2.0
TRIO-224	24.7513987442073	2.03819240498474	1.8749635408566	0.994852690250132	2.04873789351897	0.040487751690821	0.153857158283294	TRIO	protein_coding	protein_coding	DETs_all	ACE2-MOI2.0
TRIO-208	0.196894001577153	1.55657435620345	0.622513973503654	4.0804728567969	0.381469111750283	0.702855186838328		TRIO	protein_coding	retained_intron	DETs_all	ACE2-MOI2.0
TRIO-217	0.443864081886168	-0.485251987008304	-0.259445649074023	3.20586328010056	-0.15136390563514	0.879688660494688		TRIO	protein_coding	retained_intron	DETs_all	ACE2-MOI2.0
TRIO-215	4.2300394089488	0.847562272134598	0.627427764594134	1.98994909689356	0.425921584354944	0.67016498637604	0.853242529041675	TRIO	protein_coding	retained_intron	DETs_all	ACE2-MOI2.0
TRIO-201	251.279590262194	1.65841476632948	1.60253695170455	0.623196231696096	2.66114376496779	0.00778756982447986	0.0467969973538169	TRIO	protein_coding	protein_coding	DETs_all	ACE2-MOI2.0
TRIO-205	11.3224490710916	3.25728482478835	2.8828322930647	1.22599715803623	2.6568453307068	0.00788756214896277	0.0472612067512817	TRIO	protein_coding	retained_intron	DETs_all	ACE2-MOI2.0
TRIO-211	0.887858957798595	2.41324387836369	1.37034973169556	2.85535477560431	0.84516428535678	0.398019119853051		TRIO	protein_coding	retained_intron	DETs_all	ACE2-MOI2.0
TRIO-210	1.97352250806799	-0.0609683436506489	-0.0453498190195469	1.97779835279848	-0.0308263699200588	0.975408010255051		TRIO	protein_coding	retained_intron	DETs_all	ACE2-MOI2.0
TRIO-212	27.6433815604767	4.48529438005861	4.11730799018002	1.02003155029606	4.39721141836916	1.09650527813758e-05	0.000241881762121604	TRIO	protein_coding	retained_intron	DETs_all	ACE2-MOI2.0
AC016549.1-201	0							AC016549.1	lncRNA	lncRNA	DETs_all	ACE2-MOI2.0
OTULINL-201	41.0387565980847	-0.62639603886418	-0.614635335548935	0.462126942163731	-1.3554631459731	0.175270042801628	0.398828281275599	OTULINL	protein_coding	protein_coding	DETs_all	ACE2-MOI2.0
OTULINL-203	0.895308823316214	2.60467784557467	1.04138818901762	3.9598681233666	0.657768835836943	0.510686682522887		OTULINL	protein_coding	processed_transcript	DETs_all	ACE2-MOI2.0
OTULINL-202	0							OTULINL	protein_coding	processed_transcript	DETs_all	ACE2-MOI2.0
AC010627.1-201	0							AC010627.1	processed_pseudogene	processed_pseudogene	DETs_all	ACE2-MOI2.0
CCT6P2-201	0							CCT6P2	processed_pseudogene	processed_pseudogene	DETs_all	ACE2-MOI2.0
EEF1A1P13-201	1.47300639030392	-1.28621328010726	-0.993352024516786	1.7897824047166	-0.718642264399132	0.472361365272033		EEF1A1P13	processed_pseudogene	processed_pseudogene	DETs_all	ACE2-MOI2.0
AC010491.1-201	4.51387591580717	2.08228074444254	1.86560627138693	1.15615371453288	1.80104143442885	0.0716963494640127	0.225234612151091	AC010491.1	lncRNA	lncRNA	DETs_all	ACE2-MOI2.0
AC010491.1-202	0.871675869682923	0.844047914399529	0.574985542563679	2.33924585821413	0.360820523176605	0.718233619614386		AC010491.1	lncRNA	lncRNA	DETs_all	ACE2-MOI2.0
AC010491.1-203	0							AC010491.1	lncRNA	lncRNA	DETs_all	ACE2-MOI2.0
OTULIN-202	9.10425087421807	-0.137480859854501	-0.126304628652941	0.991256773590155	-0.138693488425375	0.889692363852121	0.957718754864827	OTULIN	protein_coding	nonsense_mediated_decay	DETs_all	ACE2-MOI2.0
OTULIN-201	157.135850432372	0.120942813492244	0.119770454988865	0.32962689124486	0.366908212602117	0.713687485286531	0.87758396852734	OTULIN	protein_coding	protein_coding	DETs_all	ACE2-MOI2.0
OTULIN-204	0							OTULIN	protein_coding	retained_intron	DETs_all	ACE2-MOI2.0
OTULIN-206	1.30100568848949	0.514350508353313	0.314322949575139	2.69049152835148	0.191173435386532	0.848389715255818		OTULIN	protein_coding	nonsense_mediated_decay	DETs_all	ACE2-MOI2.0
OTULIN-203	4.8552122241458	-1.66628003757052	-1.44869983283141	1.29924997530103	-1.28249379968966	0.199669478603456	0.432271754715901	OTULIN	protein_coding	protein_coding	DETs_all	ACE2-MOI2.0
OTULIN-205	2.9715666882896	1.6073657105728	1.4027500349148	1.25814167002362	1.27757131718133	0.201400619371624	0.434773979349138	OTULIN	protein_coding	retained_intron	DETs_all	ACE2-MOI2.0
ANKH-201	77.5754233227017	-0.57386450430156	-0.562931450825541	0.465078855027613	-1.23390796656943	0.217237200606199	0.454624550124906	ANKH	protein_coding	protein_coding	DETs_all	ACE2-MOI2.0
ANKH-202	11.7542565270075	-1.26108394865583	-1.15526560962081	1.00541151951943	-1.2542962997466	0.209734328384779	0.444975832499107	ANKH	protein_coding	retained_intron	DETs_all	ACE2-MOI2.0
ANKH-204	5.67772656550033	-1.58885140648145	-1.46188079239348	0.9804394259769	-1.62055030059438	0.105114118336758	0.289537242731058	ANKH	protein_coding	processed_transcript	DETs_all	ACE2-MOI2.0
ANKH-207	0							ANKH	protein_coding	retained_intron	DETs_all	ACE2-MOI2.0
ANKH-208	1.53889497377354	-0.553699497651075	-0.3775390613444	2.23270198817972	-0.247995254441681	0.804138078544862		ANKH	protein_coding	protein_coding	DETs_all	ACE2-MOI2.0
ANKH-206	2.00430153754742	-0.658374244768926	-0.541586059891657	1.55433768346027	-0.423572208133854	0.671877827299986		ANKH	protein_coding	retained_intron	DETs_all	ACE2-MOI2.0
ANKH-203	1.39279227411968	4.26083005227236	2.79342751868063	2.41323070342394	1.76561239927331	0.0774608983760541		ANKH	protein_coding	processed_transcript	DETs_all	ACE2-MOI2.0
ANKH-209	0							ANKH	protein_coding	retained_intron	DETs_all	ACE2-MOI2.0
ANKH-205	0.0733435644095169	-0.29740403478604	-0.125404067052475	4.06981269160019	-0.0730756074843103	0.941745952158654		ANKH	protein_coding	nonsense_mediated_decay	DETs_all	ACE2-MOI2.0
AC010491.2-201	0							AC010491.2	lncRNA	lncRNA	DETs_all	ACE2-MOI2.0
AC010491.2-202	0							AC010491.2	lncRNA	lncRNA	DETs_all	ACE2-MOI2.0
RBBP4P1-201	0.196894001577153	1.55657435620345	0.622513973503654	4.0804728567969	0.381469111750283	0.702855186838328		RBBP4P1	processed_pseudogene	processed_pseudogene	DETs_all	ACE2-MOI2.0
MIR4637-201	0							MIR4637	miRNA	miRNA	DETs_all	ACE2-MOI2.0
AC016575.1-201	0.339238390229789	-0.632995829542066	-0.182244924264079	4.04885508458356	-0.156339462963805	0.875765451813568		AC016575.1	lncRNA	lncRNA	DETs_all	ACE2-MOI2.0
UQCRBP3-201	0							UQCRBP3	processed_pseudogene	processed_pseudogene	DETs_all	ACE2-MOI2.0
HNRNPKP5-201	0							HNRNPKP5	processed_pseudogene	processed_pseudogene	DETs_all	ACE2-MOI2.0
SEPHS2P1-201	0.412581954639306	-1.55053528600337	-0.544720792660108	4.00762778052439	-0.386896031996385	0.698833178854936		SEPHS2P1	processed_pseudogene	processed_pseudogene	DETs_all	ACE2-MOI2.0
AC016575.2-201	0							AC016575.2	lncRNA	lncRNA	DETs_all	ACE2-MOI2.0
AC016651.1-201	0							AC016651.1	snoRNA	snoRNA	DETs_all	ACE2-MOI2.0
LINC02149-203	0							LINC02149	lncRNA	lncRNA	DETs_all	ACE2-MOI2.0
LINC02149-201	0							LINC02149	lncRNA	lncRNA	DETs_all	ACE2-MOI2.0
LINC02149-202	0							LINC02149	lncRNA	lncRNA	DETs_all	ACE2-MOI2.0
MARK2P5-201	0							MARK2P5	processed_pseudogene	processed_pseudogene	DETs_all	ACE2-MOI2.0
AC114964.2-201	0							AC114964.2	lncRNA	lncRNA	DETs_all	ACE2-MOI2.0
AC114964.1-201	0							AC114964.1	processed_pseudogene	processed_pseudogene	DETs_all	ACE2-MOI2.0
FBXL7-202	5.46882532198189	1.34916920443689	1.04688469515848	1.8115900366319	0.744743113593879	0.456427030302718	0.704115903940897	FBXL7	protein_coding	protein_coding	DETs_all	ACE2-MOI2.0
FBXL7-203	0							FBXL7	protein_coding	protein_coding	DETs_all	ACE2-MOI2.0
FBXL7-201	10.794466305969	0.831194031418549	0.776692368768479	0.872190588370214	0.952995873266333	0.340592161597862	0.597522721587566	FBXL7	protein_coding	protein_coding	DETs_all	ACE2-MOI2.0
AC010638.1-201	0							AC010638.1	lncRNA	lncRNA	DETs_all	ACE2-MOI2.0
AC010638.1-202	0							AC010638.1	lncRNA	lncRNA	DETs_all	ACE2-MOI2.0
AC010638.1-203	0							AC010638.1	lncRNA	lncRNA	DETs_all	ACE2-MOI2.0
MIR887-201	0							MIR887	miRNA	miRNA	DETs_all	ACE2-MOI2.0
RNA5SP178-201	0							RNA5SP178	rRNA_pseudogene	rRNA_pseudogene	DETs_all	ACE2-MOI2.0
MARCHF11-201	0							MARCHF11	protein_coding	protein_coding	DETs_all	ACE2-MOI2.0
MARCHF11-203	0.196894001577153	1.55657435620345	0.622513973503654	4.0804728567969	0.381469111750283	0.702855186838328		MARCHF11	protein_coding	protein_coding	DETs_all	ACE2-MOI2.0
MARCHF11-202	0							MARCHF11	protein_coding	processed_transcript	DETs_all	ACE2-MOI2.0
MARCH11-AS1-201	0.196894001577153	1.55657435620345	0.622513973503654	4.0804728567969	0.381469111750283	0.702855186838328		MARCH11-AS1	lncRNA	lncRNA	DETs_all	ACE2-MOI2.0
AC092335.1-201	0							AC092335.1	lncRNA	lncRNA	DETs_all	ACE2-MOI2.0
NACAP6-201	0							NACAP6	processed_pseudogene	processed_pseudogene	DETs_all	ACE2-MOI2.0
LINC02150-201	0							LINC02150	lncRNA	lncRNA	DETs_all	ACE2-MOI2.0
AC020980.1-201	0							AC020980.1	lncRNA	lncRNA	DETs_all	ACE2-MOI2.0
ZNF622-201	249.321027079755	0.0961990391442598	0.0955686733193212	0.270468106899693	0.355676091525041	0.722083151906378	0.881915025935743	ZNF622	protein_coding	protein_coding	DETs_all	ACE2-MOI2.0
RETREG1-206	4.23367974325182	0.708369201486921	0.655148391226007	0.944577939744047	0.749931976686718	0.45329567453056	0.701785744303686	RETREG1	protein_coding	nonsense_mediated_decay	DETs_all	ACE2-MOI2.0
RETREG1-202	13.2367831054342	0.417880223386567	0.394294165059834	0.812916000606922	0.514050926632738	0.607216385755642	0.814497794738549	RETREG1	protein_coding	protein_coding	DETs_all	ACE2-MOI2.0
RETREG1-201	6.99700933792611	-5.02565129830945	-3.98054059933546	1.71385118390594	-2.93237321040662	0.00336382242754473	0.0248389258364905	RETREG1	protein_coding	protein_coding	DETs_all	ACE2-MOI2.0
RETREG1-205	1.24208860408432	-2.22220915255106	-1.32288134479066	2.77039593729472	-0.802126917180306	0.422479546019139		RETREG1	protein_coding	processed_transcript	DETs_all	ACE2-MOI2.0
RETREG1-203	0.267577202767231	0.664377964984313	0.25968255187891	4.06981246764646	0.163245351048944	0.870325260121971		RETREG1	protein_coding	retained_intron	DETs_all	ACE2-MOI2.0
RETREG1-204	0.196894001577153	1.55657435620345	0.622513973503654	4.0804728567969	0.381469111750283	0.702855186838328		RETREG1	protein_coding	processed_transcript	DETs_all	ACE2-MOI2.0
AC024588.1-201	0							AC024588.1	lncRNA	lncRNA	DETs_all	ACE2-MOI2.0
AC024588.1-202	0							AC024588.1	lncRNA	lncRNA	DETs_all	ACE2-MOI2.0
AC022113.2-201	0							AC022113.2	lncRNA	lncRNA	DETs_all	ACE2-MOI2.0
AC022113.1-201	0							AC022113.1	misc_RNA	misc_RNA	DETs_all	ACE2-MOI2.0
MYO10-210	709.620256753553	1.22483441503047	1.21432621592989	0.309983687424432	3.95128667965491	7.77321417044238e-05	0.00122045335384655	MYO10	protein_coding	protein_coding	DETs_all	ACE2-MOI2.0
MYO10-201	0							MYO10	protein_coding	protein_coding	DETs_all	ACE2-MOI2.0
MYO10-212	442.361452788794	0.917332062927986	0.910687093037243	0.284443686583449	3.22500412628728	0.00125970853160104	0.0115740818456134	MYO10	protein_coding	protein_coding	DETs_all	ACE2-MOI2.0
MYO10-203	0							MYO10	protein_coding	protein_coding	DETs_all	ACE2-MOI2.0
MYO10-211	55.1077628322718	-0.448506560024486	-0.379317721530051	1.42314056451836	-0.31515267796212	0.752645733554527	0.897311750570366	MYO10	protein_coding	protein_coding	DETs_all	ACE2-MOI2.0
MYO10-204	0							MYO10	protein_coding	processed_transcript	DETs_all	ACE2-MOI2.0
MYO10-209	0							MYO10	protein_coding	processed_transcript	DETs_all	ACE2-MOI2.0
MYO10-207	1.57515201261723	4.43897920569111	1.67006988152764	3.94023386862215	1.12657759759914	0.259921115261169		MYO10	protein_coding	processed_transcript	DETs_all	ACE2-MOI2.0
MYO10-206	0							MYO10	protein_coding	retained_intron	DETs_all	ACE2-MOI2.0
MYO10-208	0							MYO10	protein_coding	retained_intron	DETs_all	ACE2-MOI2.0
MYO10-202	0.737369133550494	1.48712017132527	0.628147460307565	3.9460079784879	0.376866995564244	0.70627244978766		MYO10	protein_coding	protein_coding	DETs_all	ACE2-MOI2.0
MYO10-205	2.66849145262555	0.786329199703206	0.676299222532673	1.3677408510387	0.574910955614178	0.565351520137116	0.786894125157718	MYO10	protein_coding	protein_coding	DETs_all	ACE2-MOI2.0
RNA5SP179-201	0							RNA5SP179	rRNA_pseudogene	rRNA_pseudogene	DETs_all	ACE2-MOI2.0
RPS26P28-201	0.196894001577153	1.55657435620345	0.622513973503654	4.0804728567969	0.381469111750283	0.702855186838328		RPS26P28	processed_pseudogene	processed_pseudogene	DETs_all	ACE2-MOI2.0
RNU6-660P-201	0							RNU6-660P	snRNA	snRNA	DETs_all	ACE2-MOI2.0
BASP1-202	0.194233638357714	1.55657435620345	0.622513973503654	4.0804728567969	0.381469111750283	0.702855186838328		BASP1	protein_coding	protein_coding	DETs_all	ACE2-MOI2.0
BASP1-203	10.9839542315508	7.23989423326463	4.02578713218071	2.70575624062162	2.67573779358681	0.00745649560056249	0.0453129096093921	BASP1	protein_coding	protein_coding	DETs_all	ACE2-MOI2.0
BASP1-201	604.383459629517	0.652017927764971	0.646920655801661	0.295688528518361	2.20508360954045	0.0274482280127564	0.116689562605265	BASP1	protein_coding	protein_coding	DETs_all	ACE2-MOI2.0
BASP1-AS1-202	0							BASP1-AS1	lncRNA	lncRNA	DETs_all	ACE2-MOI2.0
BASP1-AS1-208	1.56097238497631	-0.149831177378172	-0.120680770120998	1.66702435559998	-0.0898794171032047	0.92838303771353		BASP1-AS1	lncRNA	lncRNA	DETs_all	ACE2-MOI2.0
BASP1-AS1-203	0.27023756598667	0.664377964984313	0.25968257079053	4.06981246764646	0.163245351048944	0.870325260121971		BASP1-AS1	lncRNA	lncRNA	DETs_all	ACE2-MOI2.0
BASP1-AS1-206	0.430924028570249	-1.67877835543017	-0.60041546878203	4.0035721719274	-0.419320117969041	0.674982195632692		BASP1-AS1	lncRNA	lncRNA	DETs_all	ACE2-MOI2.0
BASP1-AS1-201	1.43463986549507	-2.43984660197456	-1.43210604670045	2.78969288735497	-0.874593261872594	0.381795255366481		BASP1-AS1	lncRNA	lncRNA	DETs_all	ACE2-MOI2.0
BASP1-AS1-205	0.596618954661541	3.03775569416749	1.70919450583272	2.96934969582698	1.02303736688092	0.306290178615324		BASP1-AS1	lncRNA	lncRNA	DETs_all	ACE2-MOI2.0
BASP1-AS1-204	1.42124457678768	4.28842957201822	1.98080683455091	3.39716391085302	1.26235580164909	0.206820785702736		BASP1-AS1	lncRNA	lncRNA	DETs_all	ACE2-MOI2.0
BASP1-AS1-207	1.6083792798921	-0.77619309509256	-0.570652802078161	2.00041656620671	-0.388015730425796	0.698004392637692		BASP1-AS1	lncRNA	lncRNA	DETs_all	ACE2-MOI2.0
AC026790.2-201	0.196894001577153	1.55657435620345	0.622513973503654	4.0804728567969	0.381469111750283	0.702855186838328		AC026790.2	lncRNA	lncRNA	DETs_all	ACE2-MOI2.0
AC026790.1-201	0							AC026790.1	misc_RNA	misc_RNA	DETs_all	ACE2-MOI2.0
RNA5SP180-201	0							RNA5SP180	rRNA_pseudogene	rRNA_pseudogene	DETs_all	ACE2-MOI2.0
DCAF13P2-201	0							DCAF13P2	processed_pseudogene	processed_pseudogene	DETs_all	ACE2-MOI2.0
RNU6-1003P-201	0							RNU6-1003P	snRNA	snRNA	DETs_all	ACE2-MOI2.0
AC026785.1-201	0							AC026785.1	processed_pseudogene	processed_pseudogene	DETs_all	ACE2-MOI2.0
RN7SKP133-201	0							RN7SKP133	misc_RNA	misc_RNA	DETs_all	ACE2-MOI2.0
FTH1P10-201	1.26591575039128	-0.0152622126793077	-0.0123279974701513	1.60544856964124	-0.00950650987388421	0.992415016791884		FTH1P10	transcribed_processed_pseudogene	processed_transcript	DETs_all	ACE2-MOI2.0
FTH1P10-202	0							FTH1P10	transcribed_processed_pseudogene	transcribed_processed_pseudogene	DETs_all	ACE2-MOI2.0
AC026785.2-201	0.0916856383404604	-0.46160539215647	-0.182244845546546	4.0595605892899	-0.113708215951819	0.909469099380573		AC026785.2	lncRNA	lncRNA	DETs_all	ACE2-MOI2.0
AC026785.3-202	2.93153855833823	0.0866326500704238	0.0756163514179877	1.29058630403864	0.0671265840954021	0.946480930573244	0.980729871022444	AC026785.3	lncRNA	lncRNA	DETs_all	ACE2-MOI2.0
AC026785.3-201	0.288579639917614	0.500174874990006	0.195470175687552	4.05956003521123	0.123209133662678	0.901941493062261		AC026785.3	lncRNA	lncRNA	DETs_all	ACE2-MOI2.0
LINC02111-201	0							LINC02111	lncRNA	lncRNA	DETs_all	ACE2-MOI2.0
LINC02217-208	0							LINC02217	lncRNA	lncRNA	DETs_all	ACE2-MOI2.0
LINC02217-217	0							LINC02217	lncRNA	lncRNA	DETs_all	ACE2-MOI2.0
LINC02217-204	0							LINC02217	lncRNA	lncRNA	DETs_all	ACE2-MOI2.0
LINC02217-203	0							LINC02217	lncRNA	lncRNA	DETs_all	ACE2-MOI2.0
LINC02217-211	0							LINC02217	lncRNA	lncRNA	DETs_all	ACE2-MOI2.0
LINC02217-214	0							LINC02217	lncRNA	lncRNA	DETs_all	ACE2-MOI2.0
LINC02217-213	0							LINC02217	lncRNA	lncRNA	DETs_all	ACE2-MOI2.0
LINC02217-212	0							LINC02217	lncRNA	lncRNA	DETs_all	ACE2-MOI2.0
LINC02217-215	0							LINC02217	lncRNA	lncRNA	DETs_all	ACE2-MOI2.0
LINC02217-206	0							LINC02217	lncRNA	lncRNA	DETs_all	ACE2-MOI2.0
LINC02217-209	0							LINC02217	lncRNA	lncRNA	DETs_all	ACE2-MOI2.0
LINC02217-202	0							LINC02217	lncRNA	lncRNA	DETs_all	ACE2-MOI2.0
LINC02217-216	0							LINC02217	lncRNA	lncRNA	DETs_all	ACE2-MOI2.0
LINC02217-201	0							LINC02217	lncRNA	lncRNA	DETs_all	ACE2-MOI2.0
LINC02217-207	0							LINC02217	lncRNA	lncRNA	DETs_all	ACE2-MOI2.0
LINC02217-210	0							LINC02217	lncRNA	lncRNA	DETs_all	ACE2-MOI2.0
LINC02217-205	0							LINC02217	lncRNA	lncRNA	DETs_all	ACE2-MOI2.0
LINC02218-201	0							LINC02218	protein_coding	processed_transcript	DETs_all	ACE2-MOI2.0
LINC02218-202	0							LINC02218	protein_coding	protein_coding	DETs_all	ACE2-MOI2.0
H3Y2-201	0							H3Y2	protein_coding	protein_coding	DETs_all	ACE2-MOI2.0
AC106774.1-201	0							AC106774.1	processed_pseudogene	processed_pseudogene	DETs_all	ACE2-MOI2.0
TAF11L2-201	0							TAF11L2	protein_coding	protein_coding	DETs_all	ACE2-MOI2.0
H3P17-201	0							H3P17	processed_pseudogene	processed_pseudogene	DETs_all	ACE2-MOI2.0
H3P18-201	0							H3P18	processed_pseudogene	processed_pseudogene	DETs_all	ACE2-MOI2.0
TAF11L3-201	0							TAF11L3	protein_coding	protein_coding	DETs_all	ACE2-MOI2.0
TAF11L4-201	0							TAF11L4	protein_coding	protein_coding	DETs_all	ACE2-MOI2.0
TAF11L5-201	0							TAF11L5	protein_coding	protein_coding	DETs_all	ACE2-MOI2.0
TAF11L6-201	0							TAF11L6	protein_coding	protein_coding	DETs_all	ACE2-MOI2.0
TAF11L7-201	0							TAF11L7	protein_coding	protein_coding	DETs_all	ACE2-MOI2.0
AC233724.7-201	0							AC233724.7	processed_pseudogene	processed_pseudogene	DETs_all	ACE2-MOI2.0
TAF11L8-201	0							TAF11L8	protein_coding	protein_coding	DETs_all	ACE2-MOI2.0
TAF11L9-201	0							TAF11L9	protein_coding	protein_coding	DETs_all	ACE2-MOI2.0
AC233724.3-201	0							AC233724.3	processed_pseudogene	processed_pseudogene	DETs_all	ACE2-MOI2.0
AC233724.6-201	0							AC233724.6	processed_pseudogene	processed_pseudogene	DETs_all	ACE2-MOI2.0
TAF11L11-201	1.9548860667346	2.96084827783835	2.44726089598149	1.54624695520681	1.91486118557456	0.0555102089638113		TAF11L11	protein_coding	protein_coding	DETs_all	ACE2-MOI2.0
TAF11L12-201	0							TAF11L12	protein_coding	protein_coding	DETs_all	ACE2-MOI2.0
H3P19-201	0							H3P19	processed_pseudogene	processed_pseudogene	DETs_all	ACE2-MOI2.0
H3P20-201	0							H3P20	processed_pseudogene	processed_pseudogene	DETs_all	ACE2-MOI2.0
H3P21-201	0							H3P21	processed_pseudogene	processed_pseudogene	DETs_all	ACE2-MOI2.0
TAF11L13-201	0							TAF11L13	protein_coding	protein_coding	DETs_all	ACE2-MOI2.0
TAF11L14-201	0							TAF11L14	protein_coding	protein_coding	DETs_all	ACE2-MOI2.0
AC233724.4-201	0							AC233724.4	processed_pseudogene	processed_pseudogene	DETs_all	ACE2-MOI2.0
AC233724.1-201	0							AC233724.1	processed_pseudogene	processed_pseudogene	DETs_all	ACE2-MOI2.0
AC233724.5-201	0							AC233724.5	processed_pseudogene	processed_pseudogene	DETs_all	ACE2-MOI2.0
AC233724.2-201	0							AC233724.2	processed_pseudogene	processed_pseudogene	DETs_all	ACE2-MOI2.0
H3Y1-201	0							H3Y1	protein_coding	protein_coding	DETs_all	ACE2-MOI2.0
AC233724.8-201	0							AC233724.8	processed_pseudogene	processed_pseudogene	DETs_all	ACE2-MOI2.0
H3P22-201	0							H3P22	processed_pseudogene	processed_pseudogene	DETs_all	ACE2-MOI2.0
LINC02223-202	0							LINC02223	lncRNA	lncRNA	DETs_all	ACE2-MOI2.0
LINC02223-218	0.544729704956463	0.328774098061916	0.0927563087336622	4.04885397375024	0.0812017672638834	0.935281494086185		LINC02223	lncRNA	lncRNA	DETs_all	ACE2-MOI2.0
LINC02223-204	0							LINC02223	lncRNA	lncRNA	DETs_all	ACE2-MOI2.0
LINC02223-205	0							LINC02223	lncRNA	lncRNA	DETs_all	ACE2-MOI2.0
LINC02223-217	0							LINC02223	lncRNA	lncRNA	DETs_all	ACE2-MOI2.0
LINC02223-203	0							LINC02223	lncRNA	lncRNA	DETs_all	ACE2-MOI2.0
LINC02223-214	0							LINC02223	lncRNA	lncRNA	DETs_all	ACE2-MOI2.0
LINC02223-219	0							LINC02223	lncRNA	lncRNA	DETs_all	ACE2-MOI2.0
LINC02223-212	0							LINC02223	lncRNA	lncRNA	DETs_all	ACE2-MOI2.0
LINC02223-207	0							LINC02223	lncRNA	lncRNA	DETs_all	ACE2-MOI2.0
LINC02223-208	0							LINC02223	lncRNA	lncRNA	DETs_all	ACE2-MOI2.0
LINC02223-216	0							LINC02223	lncRNA	lncRNA	DETs_all	ACE2-MOI2.0
LINC02223-206	0							LINC02223	lncRNA	lncRNA	DETs_all	ACE2-MOI2.0
LINC02223-210	0							LINC02223	lncRNA	lncRNA	DETs_all	ACE2-MOI2.0
LINC02223-209	0							LINC02223	lncRNA	lncRNA	DETs_all	ACE2-MOI2.0
LINC02223-211	0							LINC02223	lncRNA	lncRNA	DETs_all	ACE2-MOI2.0
LINC02223-213	0							LINC02223	lncRNA	lncRNA	DETs_all	ACE2-MOI2.0
LINC02223-201	0							LINC02223	lncRNA	lncRNA	DETs_all	ACE2-MOI2.0
LINC02223-215	0							LINC02223	lncRNA	lncRNA	DETs_all	ACE2-MOI2.0
RPL36AP21-202	0							RPL36AP21	transcribed_processed_pseudogene	processed_transcript	DETs_all	ACE2-MOI2.0
RPL36AP21-201	0							RPL36AP21	transcribed_processed_pseudogene	transcribed_processed_pseudogene	DETs_all	ACE2-MOI2.0
AC091857.1-201	0							AC091857.1	snoRNA	snoRNA	DETs_all	ACE2-MOI2.0
RN7SL58P-201	0							RN7SL58P	misc_RNA	misc_RNA	DETs_all	ACE2-MOI2.0
LINC02100-201	0							LINC02100	lncRNA	lncRNA	DETs_all	ACE2-MOI2.0
UBE2V1P12-201	0							UBE2V1P12	processed_pseudogene	processed_pseudogene	DETs_all	ACE2-MOI2.0
AC025768.1-201	0							AC025768.1	processed_pseudogene	processed_pseudogene	DETs_all	ACE2-MOI2.0
AC114981.1-201	0							AC114981.1	processed_pseudogene	processed_pseudogene	DETs_all	ACE2-MOI2.0
AC114981.2-201	0							AC114981.2	misc_RNA	misc_RNA	DETs_all	ACE2-MOI2.0
AC106744.1-201	0.473068517493905	1.56174210851787	0.791359164442842	3.2349900828288	0.482765655699391	0.629262139151393		AC106744.1	lncRNA	lncRNA	DETs_all	ACE2-MOI2.0
AC106744.2-201	0.205491314726674	1.55657435620345	0.622513973503654	4.0804728567969	0.381469111750283	0.702855186838328		AC106744.2	lncRNA	lncRNA	DETs_all	ACE2-MOI2.0
AC106744.2-202	0							AC106744.2	lncRNA	lncRNA	DETs_all	ACE2-MOI2.0
RPL32P14-201	0							RPL32P14	processed_pseudogene	processed_pseudogene	DETs_all	ACE2-MOI2.0
HSPD1P15-201	0							HSPD1P15	processed_pseudogene	processed_pseudogene	DETs_all	ACE2-MOI2.0
CDH18-202	0							CDH18	protein_coding	protein_coding	DETs_all	ACE2-MOI2.0
CDH18-209	0							CDH18	protein_coding	processed_transcript	DETs_all	ACE2-MOI2.0
CDH18-201	0							CDH18	protein_coding	protein_coding	DETs_all	ACE2-MOI2.0
CDH18-207	0.410982629453349	2.49403457220194	0.985285827900547	4.03411494436196	0.618235872452662	0.536419866723853		CDH18	protein_coding	protein_coding	DETs_all	ACE2-MOI2.0
CDH18-205	0							CDH18	protein_coding	protein_coding	DETs_all	ACE2-MOI2.0
CDH18-203	0							CDH18	protein_coding	protein_coding	DETs_all	ACE2-MOI2.0
CDH18-212	0							CDH18	protein_coding	protein_coding	DETs_all	ACE2-MOI2.0
CDH18-210	0							CDH18	protein_coding	protein_coding	DETs_all	ACE2-MOI2.0
CDH18-208	0.0916856383404604	-0.46160539215647	-0.182244845546546	4.0595605892899	-0.113708215951819	0.909469099380573		CDH18	protein_coding	processed_transcript	DETs_all	ACE2-MOI2.0
CDH18-211	0							CDH18	protein_coding	processed_transcript	DETs_all	ACE2-MOI2.0
CDH18-206	0							CDH18	protein_coding	processed_transcript	DETs_all	ACE2-MOI2.0
CDH18-204	0							CDH18	protein_coding	processed_transcript	DETs_all	ACE2-MOI2.0
AC093303.1-201	0							AC093303.1	processed_pseudogene	processed_pseudogene	DETs_all	ACE2-MOI2.0
AC094103.1-201	0							AC094103.1	processed_pseudogene	processed_pseudogene	DETs_all	ACE2-MOI2.0
CDH18-AS1-201	0							CDH18-AS1	lncRNA	lncRNA	DETs_all	ACE2-MOI2.0
CDH18-AS1-202	0							CDH18-AS1	lncRNA	lncRNA	DETs_all	ACE2-MOI2.0
CDH18-AS1-203	0							CDH18-AS1	lncRNA	lncRNA	DETs_all	ACE2-MOI2.0
LINC02146-205	0							LINC02146	lncRNA	lncRNA	DETs_all	ACE2-MOI2.0
LINC02146-203	0							LINC02146	lncRNA	lncRNA	DETs_all	ACE2-MOI2.0
LINC02146-202	0							LINC02146	lncRNA	lncRNA	DETs_all	ACE2-MOI2.0
LINC02146-204	0							LINC02146	lncRNA	lncRNA	DETs_all	ACE2-MOI2.0
LINC02146-201	0							LINC02146	lncRNA	lncRNA	DETs_all	ACE2-MOI2.0
LINC02241-216	0							LINC02241	lncRNA	lncRNA	DETs_all	ACE2-MOI2.0
LINC02241-245	0							LINC02241	lncRNA	lncRNA	DETs_all	ACE2-MOI2.0
LINC02241-255	0							LINC02241	lncRNA	lncRNA	DETs_all	ACE2-MOI2.0
LINC02241-241	0							LINC02241	lncRNA	lncRNA	DETs_all	ACE2-MOI2.0
LINC02241-259	0							LINC02241	lncRNA	lncRNA	DETs_all	ACE2-MOI2.0
LINC02241-220	0.194233638357714	1.55657435620345	0.622513973503654	4.0804728567969	0.381469111750283	0.702855186838328		LINC02241	lncRNA	lncRNA	DETs_all	ACE2-MOI2.0
LINC02241-231	0							LINC02241	lncRNA	lncRNA	DETs_all	ACE2-MOI2.0
LINC02241-205	0							LINC02241	lncRNA	lncRNA	DETs_all	ACE2-MOI2.0
LINC02241-228	0							LINC02241	lncRNA	lncRNA	DETs_all	ACE2-MOI2.0
LINC02241-261	0							LINC02241	lncRNA	lncRNA	DETs_all	ACE2-MOI2.0
LINC02241-249	0							LINC02241	lncRNA	lncRNA	DETs_all	ACE2-MOI2.0
LINC02241-234	0							LINC02241	lncRNA	lncRNA	DETs_all	ACE2-MOI2.0
LINC02241-206	0							LINC02241	lncRNA	lncRNA	DETs_all	ACE2-MOI2.0
LINC02241-207	0							LINC02241	lncRNA	lncRNA	DETs_all	ACE2-MOI2.0
LINC02241-214	0							LINC02241	lncRNA	lncRNA	DETs_all	ACE2-MOI2.0
LINC02241-223	0							LINC02241	lncRNA	lncRNA	DETs_all	ACE2-MOI2.0
LINC02241-235	0							LINC02241	lncRNA	lncRNA	DETs_all	ACE2-MOI2.0
LINC02241-201	0							LINC02241	lncRNA	lncRNA	DETs_all	ACE2-MOI2.0
LINC02241-239	0							LINC02241	lncRNA	lncRNA	DETs_all	ACE2-MOI2.0
LINC02241-203	0							LINC02241	lncRNA	lncRNA	DETs_all	ACE2-MOI2.0
LINC02241-251	0							LINC02241	lncRNA	lncRNA	DETs_all	ACE2-MOI2.0
LINC02241-232	0							LINC02241	lncRNA	lncRNA	DETs_all	ACE2-MOI2.0
LINC02241-244	0							LINC02241	lncRNA	lncRNA	DETs_all	ACE2-MOI2.0
LINC02241-210	0							LINC02241	lncRNA	lncRNA	DETs_all	ACE2-MOI2.0
LINC02241-248	0							LINC02241	lncRNA	lncRNA	DETs_all	ACE2-MOI2.0
LINC02241-238	0							LINC02241	lncRNA	lncRNA	DETs_all	ACE2-MOI2.0
LINC02241-256	0							LINC02241	lncRNA	lncRNA	DETs_all	ACE2-MOI2.0
LINC02241-229	0							LINC02241	lncRNA	lncRNA	DETs_all	ACE2-MOI2.0
LINC02241-217	0							LINC02241	lncRNA	lncRNA	DETs_all	ACE2-MOI2.0
LINC02241-242	0							LINC02241	lncRNA	lncRNA	DETs_all	ACE2-MOI2.0
LINC02241-258	0							LINC02241	lncRNA	lncRNA	DETs_all	ACE2-MOI2.0
LINC02241-226	0							LINC02241	lncRNA	lncRNA	DETs_all	ACE2-MOI2.0
LINC02241-227	0							LINC02241	lncRNA	lncRNA	DETs_all	ACE2-MOI2.0
LINC02241-224	0							LINC02241	lncRNA	lncRNA	DETs_all	ACE2-MOI2.0
LINC02241-243	0							LINC02241	lncRNA	lncRNA	DETs_all	ACE2-MOI2.0
LINC02241-233	0							LINC02241	lncRNA	lncRNA	DETs_all	ACE2-MOI2.0
LINC02241-208	0							LINC02241	lncRNA	lncRNA	DETs_all	ACE2-MOI2.0
LINC02241-253	0							LINC02241	lncRNA	lncRNA	DETs_all	ACE2-MOI2.0
LINC02241-262	0							LINC02241	lncRNA	lncRNA	DETs_all	ACE2-MOI2.0
LINC02241-237	0							LINC02241	lncRNA	lncRNA	DETs_all	ACE2-MOI2.0
LINC02241-221	0							LINC02241	lncRNA	lncRNA	DETs_all	ACE2-MOI2.0
LINC02241-225	0							LINC02241	lncRNA	lncRNA	DETs_all	ACE2-MOI2.0
LINC02241-236	0							LINC02241	lncRNA	lncRNA	DETs_all	ACE2-MOI2.0
LINC02241-257	0							LINC02241	lncRNA	lncRNA	DETs_all	ACE2-MOI2.0
LINC02241-202	0							LINC02241	lncRNA	lncRNA	DETs_all	ACE2-MOI2.0
LINC02241-247	0							LINC02241	lncRNA	lncRNA	DETs_all	ACE2-MOI2.0
LINC02241-265	0							LINC02241	lncRNA	lncRNA	DETs_all	ACE2-MOI2.0
LINC02241-215	0							LINC02241	lncRNA	lncRNA	DETs_all	ACE2-MOI2.0
LINC02241-254	0							LINC02241	lncRNA	lncRNA	DETs_all	ACE2-MOI2.0
LINC02241-213	0							LINC02241	lncRNA	lncRNA	DETs_all	ACE2-MOI2.0
LINC02241-240	0							LINC02241	lncRNA	lncRNA	DETs_all	ACE2-MOI2.0
LINC02241-230	0							LINC02241	lncRNA	lncRNA	DETs_all	ACE2-MOI2.0
LINC02241-263	0							LINC02241	lncRNA	lncRNA	DETs_all	ACE2-MOI2.0
LINC02241-211	0							LINC02241	lncRNA	lncRNA	DETs_all	ACE2-MOI2.0
LINC02241-219	0							LINC02241	lncRNA	lncRNA	DETs_all	ACE2-MOI2.0
LINC02241-204	0							LINC02241	lncRNA	lncRNA	DETs_all	ACE2-MOI2.0
LINC02241-250	0							LINC02241	lncRNA	lncRNA	DETs_all	ACE2-MOI2.0
LINC02241-246	0							LINC02241	lncRNA	lncRNA	DETs_all	ACE2-MOI2.0
LINC02241-252	0							LINC02241	lncRNA	lncRNA	DETs_all	ACE2-MOI2.0
LINC02241-218	0							LINC02241	lncRNA	lncRNA	DETs_all	ACE2-MOI2.0
LINC02241-222	0							LINC02241	lncRNA	lncRNA	DETs_all	ACE2-MOI2.0
LINC02241-260	0							LINC02241	lncRNA	lncRNA	DETs_all	ACE2-MOI2.0
LINC02241-264	0							LINC02241	lncRNA	lncRNA	DETs_all	ACE2-MOI2.0
LINC02241-209	0							LINC02241	lncRNA	lncRNA	DETs_all	ACE2-MOI2.0
LINC02241-266	0							LINC02241	lncRNA	lncRNA	DETs_all	ACE2-MOI2.0
LINC02241-212	0							LINC02241	lncRNA	lncRNA	DETs_all	ACE2-MOI2.0
AC138938.1-201	0							AC138938.1	processed_pseudogene	processed_pseudogene	DETs_all	ACE2-MOI2.0
AC140168.1-201	0							AC140168.1	lncRNA	lncRNA	DETs_all	ACE2-MOI2.0
AC140168.1-202	0							AC140168.1	lncRNA	lncRNA	DETs_all	ACE2-MOI2.0
AC140172.1-201	0							AC140172.1	processed_pseudogene	processed_pseudogene	DETs_all	ACE2-MOI2.0
AC093274.1-201	0.743306083480575	1.47144261416602	0.997741078957114	2.32339893714772	0.633314662686559	0.526528180026052		AC093274.1	lncRNA	lncRNA	DETs_all	ACE2-MOI2.0
AC093274.1-202	0.475728880713345	1.56943709574416	0.795505679807957	3.2330478826539	0.485435772283046	0.627367262385904		AC093274.1	lncRNA	lncRNA	DETs_all	ACE2-MOI2.0
GUSBP1-202	2.91632662070951	-0.373375357087537	-0.322923341820467	1.29647569483461	-0.28799256212448	0.773352432154616	0.907939887002527	GUSBP1	transcribed_unprocessed_pseudogene	processed_transcript	DETs_all	ACE2-MOI2.0
GUSBP1-204	2.03826192354245	0.0257282971887024	0.0180314208960483	2.14669321230044	0.0119850834023607	0.990437515923283		GUSBP1	transcribed_unprocessed_pseudogene	processed_transcript	DETs_all	ACE2-MOI2.0
GUSBP1-203	5.93194542653007	-0.603366899086857	-0.564490082390311	0.877228203531713	-0.687810647967891	0.491572029881736	0.732830357990535	GUSBP1	transcribed_unprocessed_pseudogene	processed_transcript	DETs_all	ACE2-MOI2.0
GUSBP1-205	6.34717122309345	2.14169758988322	1.99197590033375	0.916555525810328	2.33668068062734	0.0194557938178521	0.0912614801329816	GUSBP1	transcribed_unprocessed_pseudogene	processed_transcript	DETs_all	ACE2-MOI2.0
GUSBP1-201	4.8952092951105	1.36467724783988	1.26660014967507	0.931229701165363	1.46545717574524	0.142796227944844	0.352534435717538	GUSBP1	transcribed_unprocessed_pseudogene	transcribed_unprocessed_pseudogene	DETs_all	ACE2-MOI2.0
GUSBP1-206	4.6109527422457	0.496341710887907	0.446646564152828	1.11975933996836	0.443257486829208	0.657579502246932	0.845837223431864	GUSBP1	transcribed_unprocessed_pseudogene	processed_transcript	DETs_all	ACE2-MOI2.0
AC138951.1-201	0							AC138951.1	processed_pseudogene	processed_pseudogene	DETs_all	ACE2-MOI2.0
AC138951.2-201	0.297176953067135	0.500174874990006	0.195470172572018	4.05956003521123	0.123209133662678	0.901941493062261		AC138951.2	TEC	TEC	DETs_all	ACE2-MOI2.0
AC091946.2-201	0							AC091946.2	lncRNA	lncRNA	DETs_all	ACE2-MOI2.0
AC091946.1-201	0							AC091946.1	lncRNA	lncRNA	DETs_all	ACE2-MOI2.0
CDH12-202	0							CDH12	protein_coding	protein_coding	DETs_all	ACE2-MOI2.0
CDH12-201	0							CDH12	protein_coding	protein_coding	DETs_all	ACE2-MOI2.0
CDH12-208	0							CDH12	protein_coding	protein_coding	DETs_all	ACE2-MOI2.0
CDH12-206	0							CDH12	protein_coding	processed_transcript	DETs_all	ACE2-MOI2.0
CDH12-203	0							CDH12	protein_coding	retained_intron	DETs_all	ACE2-MOI2.0
CDH12-204	0							CDH12	protein_coding	processed_transcript	DETs_all	ACE2-MOI2.0
CDH12-207	0							CDH12	protein_coding	processed_transcript	DETs_all	ACE2-MOI2.0
CDH12-205	0							CDH12	protein_coding	processed_transcript	DETs_all	ACE2-MOI2.0
HSPD1P1-201	0.256714841090438	-1.50797301663095	-0.651772455575164	4.00905072576217	-0.376142164263654	0.706811209526592		HSPD1P1	processed_pseudogene	processed_pseudogene	DETs_all	ACE2-MOI2.0
AC139497.1-201	0							AC139497.1	lncRNA	lncRNA	DETs_all	ACE2-MOI2.0
PMCHL1-201	0							PMCHL1	transcribed_unprocessed_pseudogene	processed_transcript	DETs_all	ACE2-MOI2.0
PMCHL1-203	0							PMCHL1	transcribed_unprocessed_pseudogene	processed_transcript	DETs_all	ACE2-MOI2.0
PMCHL1-204	0							PMCHL1	transcribed_unprocessed_pseudogene	processed_transcript	DETs_all	ACE2-MOI2.0
PMCHL1-202	0							PMCHL1	transcribed_unprocessed_pseudogene	transcribed_unprocessed_pseudogene	DETs_all	ACE2-MOI2.0
AC138854.1-201	0							AC138854.1	lncRNA	lncRNA	DETs_all	ACE2-MOI2.0
GCNT1P2-201	0							GCNT1P2	processed_pseudogene	processed_pseudogene	DETs_all	ACE2-MOI2.0
AC091938.1-201	0							AC091938.1	lncRNA	lncRNA	DETs_all	ACE2-MOI2.0
AC091938.1-202	0							AC091938.1	lncRNA	lncRNA	DETs_all	ACE2-MOI2.0
AC091938.1-203	0							AC091938.1	lncRNA	lncRNA	DETs_all	ACE2-MOI2.0
AC091938.1-204	0							AC091938.1	lncRNA	lncRNA	DETs_all	ACE2-MOI2.0
AC091938.1-205	0							AC091938.1	lncRNA	lncRNA	DETs_all	ACE2-MOI2.0
AC010445.1-201	0							AC010445.1	lncRNA	lncRNA	DETs_all	ACE2-MOI2.0
AC010460.3-201	0							AC010460.3	processed_pseudogene	processed_pseudogene	DETs_all	ACE2-MOI2.0
AC010460.1-201	0							AC010460.1	misc_RNA	misc_RNA	DETs_all	ACE2-MOI2.0
AC010460.4-201	0							AC010460.4	processed_pseudogene	processed_pseudogene	DETs_all	ACE2-MOI2.0
AC010460.2-201	0							AC010460.2	processed_pseudogene	processed_pseudogene	DETs_all	ACE2-MOI2.0
PRDM9-203	0							PRDM9	protein_coding	protein_coding	DETs_all	ACE2-MOI2.0
PRDM9-202	0							PRDM9	protein_coding	protein_coding	DETs_all	ACE2-MOI2.0
PRDM9-201	0							PRDM9	protein_coding	protein_coding	DETs_all	ACE2-MOI2.0
AC109445.1-201	0							AC109445.1	processed_pseudogene	processed_pseudogene	DETs_all	ACE2-MOI2.0
AC108103.1-201	0							AC108103.1	processed_pseudogene	processed_pseudogene	DETs_all	ACE2-MOI2.0
C5orf17-202	0.196894001577153	1.55657435620345	0.622513973503654	4.0804728567969	0.381469111750283	0.702855186838328		C5orf17	lncRNA	lncRNA	DETs_all	ACE2-MOI2.0
C5orf17-201	0.183371276680921	-1.14773362690961	-0.483170785742278	4.02280656656942	-0.285306690221593	0.775409187721461		C5orf17	lncRNA	lncRNA	DETs_all	ACE2-MOI2.0
AC026784.3-201	0							AC026784.3	snoRNA	snoRNA	DETs_all	ACE2-MOI2.0
AC026784.2-201	0							AC026784.2	transcribed_processed_pseudogene	transcribed_processed_pseudogene	DETs_all	ACE2-MOI2.0
AC026784.1-201	0							AC026784.1	misc_RNA	misc_RNA	DETs_all	ACE2-MOI2.0
AC114930.1-201	1.52321326306204	-0.438189546106515	-0.329678749468838	1.8625951817943	-0.23525753228052	0.814008854467297		AC114930.1	lncRNA	lncRNA	DETs_all	ACE2-MOI2.0
AC114930.1-202	0.412581954639306	-1.55053528600337	-0.544720792660108	4.00762778052439	-0.386896031996385	0.698833178854936		AC114930.1	lncRNA	lncRNA	DETs_all	ACE2-MOI2.0
AC114930.1-203	23.7839610554181	-0.482601637925689	-0.471709773516585	0.506571020548316	-0.952683075718225	0.340750670900769	0.597656647707704	AC114930.1	lncRNA	lncRNA	DETs_all	ACE2-MOI2.0
AC010342.1-201	0							AC010342.1	processed_pseudogene	processed_pseudogene	DETs_all	ACE2-MOI2.0
AC010387.1-201	0							AC010387.1	lncRNA	lncRNA	DETs_all	ACE2-MOI2.0
AC010387.2-201	0.196894001577153	1.55657435620345	0.622513973503654	4.0804728567969	0.381469111750283	0.702855186838328		AC010387.2	misc_RNA	misc_RNA	DETs_all	ACE2-MOI2.0
AC010387.3-201	0							AC010387.3	lncRNA	lncRNA	DETs_all	ACE2-MOI2.0
CDH10-201	1.23990660731805	-0.128588755823493	-0.0790183232877345	2.66960219091742	-0.0481677593242095	0.961582544682067		CDH10	protein_coding	protein_coding	DETs_all	ACE2-MOI2.0
CDH10-202	8.04667725325766	3.40260783813978	2.97147077112331	1.21988406749782	2.78928787480525	0.00528240880573262	0.0349241587523195	CDH10	protein_coding	processed_transcript	DETs_all	ACE2-MOI2.0
CDH10-204	1.5668757829955	0.0361429764149047	0.0211165832485626	2.80326084461877	0.0128931906155954	0.989713007277734		CDH10	protein_coding	nonsense_mediated_decay	DETs_all	ACE2-MOI2.0
CDH10-203	4.37259945731123	1.51685646121823	1.23383902435928	1.59349276878379	0.951906711428598	0.341144295522439	0.598013248072899	CDH10	protein_coding	retained_intron	DETs_all	ACE2-MOI2.0
AC091885.2-201	0.0733435644095169	-0.29740403478604	-0.125404067052475	4.06981269160019	-0.0730756074843103	0.941745952158654		AC091885.2	lncRNA	lncRNA	DETs_all	ACE2-MOI2.0
AC091885.1-201	0							AC091885.1	processed_pseudogene	processed_pseudogene	DETs_all	ACE2-MOI2.0
AC091893.2-201	0.194233638357714	1.55657435620345	0.622513973503654	4.0804728567969	0.381469111750283	0.702855186838328		AC091893.2	lncRNA	lncRNA	DETs_all	ACE2-MOI2.0
AC091893.1-201	0							AC091893.1	processed_pseudogene	processed_pseudogene	DETs_all	ACE2-MOI2.0
AC106821.4-201	0							AC106821.4	lncRNA	lncRNA	DETs_all	ACE2-MOI2.0
BTG4P1-201	0							BTG4P1	processed_pseudogene	processed_pseudogene	DETs_all	ACE2-MOI2.0
AC106821.2-201	0							AC106821.2	snoRNA	snoRNA	DETs_all	ACE2-MOI2.0
LINC02239-201	0							LINC02239	lncRNA	lncRNA	DETs_all	ACE2-MOI2.0
AC106821.3-201	0							AC106821.3	lncRNA	lncRNA	DETs_all	ACE2-MOI2.0
AC106821.1-201	0							AC106821.1	misc_RNA	misc_RNA	DETs_all	ACE2-MOI2.0
LINC02228-203	0							LINC02228	lncRNA	lncRNA	DETs_all	ACE2-MOI2.0
LINC02228-202	0.267577202767231	0.664377964984313	0.25968255187891	4.06981246764646	0.163245351048944	0.870325260121971		LINC02228	lncRNA	lncRNA	DETs_all	ACE2-MOI2.0
LINC02228-201	0							LINC02228	lncRNA	lncRNA	DETs_all	ACE2-MOI2.0
LINC02228-205	0							LINC02228	lncRNA	lncRNA	DETs_all	ACE2-MOI2.0
LINC02228-204	0							LINC02228	lncRNA	lncRNA	DETs_all	ACE2-MOI2.0
LINC02211-203	0.435266768736648	-0.484943451123961	-0.258194577656594	3.22062643596134	-0.150574262730104	0.880311565242354		LINC02211	lncRNA	lncRNA	DETs_all	ACE2-MOI2.0
LINC02211-204	0							LINC02211	lncRNA	lncRNA	DETs_all	ACE2-MOI2.0
LINC02211-201	0.205491314726674	1.55657435620345	0.622513973503654	4.0804728567969	0.381469111750283	0.702855186838328		LINC02211	lncRNA	lncRNA	DETs_all	ACE2-MOI2.0
LINC02211-205	0							LINC02211	lncRNA	lncRNA	DETs_all	ACE2-MOI2.0
LINC02211-202	0							LINC02211	lncRNA	lncRNA	DETs_all	ACE2-MOI2.0
AC099499.2-201	0							AC099499.2	lncRNA	lncRNA	DETs_all	ACE2-MOI2.0
AC099499.1-201	0							AC099499.1	lncRNA	lncRNA	DETs_all	ACE2-MOI2.0
AC106754.1-201	0							AC106754.1	lncRNA	lncRNA	DETs_all	ACE2-MOI2.0
AC106754.2-201	0							AC106754.2	TEC	TEC	DETs_all	ACE2-MOI2.0
AC022140.1-201	0							AC022140.1	lncRNA	lncRNA	DETs_all	ACE2-MOI2.0
AC022140.1-202	1.95639898232214	3.05204311378923	2.35659117005871	1.83920676400567	1.65943447660125	0.0970282738348489		AC022140.1	lncRNA	lncRNA	DETs_all	ACE2-MOI2.0
AC022140.1-203	0							AC022140.1	lncRNA	lncRNA	DETs_all	ACE2-MOI2.0
AC022140.2-201	0							AC022140.2	TEC	TEC	DETs_all	ACE2-MOI2.0
RNU6-374P-201	0							RNU6-374P	snRNA	snRNA	DETs_all	ACE2-MOI2.0
AC022418.1-201	0							AC022418.1	TEC	TEC	DETs_all	ACE2-MOI2.0
MSNP1-201	0							MSNP1	processed_pseudogene	processed_pseudogene	DETs_all	ACE2-MOI2.0
AC113370.1-201	22.5503629531738	1.23601550132016	1.20758013133657	0.509008598189501	2.42828020138866	0.0151706175510165	0.0763741757605983	AC113370.1	lncRNA	lncRNA	DETs_all	ACE2-MOI2.0
AC113370.1-202	3.51843064774708	0.875226823222828	0.786337324941298	1.10520134045518	0.791916179600691	0.428409552221695	0.680883629443107	AC113370.1	lncRNA	lncRNA	DETs_all	ACE2-MOI2.0
RNU4-43P-201	0							RNU4-43P	snRNA	snRNA	DETs_all	ACE2-MOI2.0
AC025475.1-201	0							AC025475.1	lncRNA	lncRNA	DETs_all	ACE2-MOI2.0
AC025475.2-201	1.33765998961484	1.31624034357778	1.05458724502761	1.70723349251904	0.770978515443516	0.440719666296691		AC025475.2	lncRNA	lncRNA	DETs_all	ACE2-MOI2.0
AC113347.1-201	0							AC113347.1	processed_pseudogene	processed_pseudogene	DETs_all	ACE2-MOI2.0
AC113347.2-201	0							AC113347.2	processed_pseudogene	processed_pseudogene	DETs_all	ACE2-MOI2.0
AC113347.3-201	0							AC113347.3	processed_pseudogene	processed_pseudogene	DETs_all	ACE2-MOI2.0
AC113347.4-201	0							AC113347.4	lncRNA	lncRNA	DETs_all	ACE2-MOI2.0
CCNB3P1-201	0.58802164151202	3.01882914051704	1.21687057157398	3.99571065439432	0.755517453997091	0.4499385637168		CCNB3P1	processed_pseudogene	processed_pseudogene	DETs_all	ACE2-MOI2.0
CDH9-201	0							CDH9	protein_coding	protein_coding	DETs_all	ACE2-MOI2.0
CDH9-202	0							CDH9	protein_coding	retained_intron	DETs_all	ACE2-MOI2.0
CDH9-203	0							CDH9	protein_coding	retained_intron	DETs_all	ACE2-MOI2.0
CDH9-205	0							CDH9	protein_coding	protein_coding	DETs_all	ACE2-MOI2.0
CDH9-204	0.194233638357714	1.55657435620345	0.622513973503654	4.0804728567969	0.381469111750283	0.702855186838328		CDH9	protein_coding	protein_coding	DETs_all	ACE2-MOI2.0
RNU6-738P-201	0							RNU6-738P	snRNA	snRNA	DETs_all	ACE2-MOI2.0
PURPL-207	0							PURPL	lncRNA	lncRNA	DETs_all	ACE2-MOI2.0
PURPL-208	0							PURPL	lncRNA	lncRNA	DETs_all	ACE2-MOI2.0
PURPL-212	33.3629809040473	0.259459376366111	0.25044591510564	0.634224181969632	0.409097262044378	0.682468285476455	0.859875755208057	PURPL	lncRNA	lncRNA	DETs_all	ACE2-MOI2.0
PURPL-219	0							PURPL	lncRNA	lncRNA	DETs_all	ACE2-MOI2.0
PURPL-206	0.330058405499955	-1.78200103832218	-0.783602459075499	4.00054687588833	-0.445439359569179	0.656002273592735		PURPL	lncRNA	lncRNA	DETs_all	ACE2-MOI2.0
PURPL-217	0							PURPL	lncRNA	lncRNA	DETs_all	ACE2-MOI2.0
PURPL-210	1.30486494678044	0.819765147545536	0.538562056308163	2.22050691400584	0.369179281710348	0.711994097626576		PURPL	lncRNA	lncRNA	DETs_all	ACE2-MOI2.0
PURPL-215	1.19119888501712	1.7894925379535	0.799848774683056	3.8326897027038	0.466902534972004	0.640569611550474		PURPL	lncRNA	lncRNA	DETs_all	ACE2-MOI2.0
PURPL-222	0.194233638357714	1.55657435620345	0.622513973503654	4.0804728567969	0.381469111750283	0.702855186838328		PURPL	lncRNA	lncRNA	DETs_all	ACE2-MOI2.0
PURPL-233	0							PURPL	lncRNA	lncRNA	DETs_all	ACE2-MOI2.0
PURPL-221	25.8975459261879	0.195869951182583	0.181017940510485	0.950278928844242	0.206118377707065	0.836698443653521	0.93516980464236	PURPL	lncRNA	lncRNA	DETs_all	ACE2-MOI2.0
PURPL-209	0.388467276715427	2.42332067248204	0.985285832812859	4.04040653653869	0.599771495904478	0.548658532311696		PURPL	lncRNA	lncRNA	DETs_all	ACE2-MOI2.0
PURPL-214	0.458403460388045	-2.14851870645549	-0.964259906452078	3.99132825149384	-0.538296669949749	0.59037224998934		PURPL	lncRNA	lncRNA	DETs_all	ACE2-MOI2.0
PURPL-203	0							PURPL	lncRNA	lncRNA	DETs_all	ACE2-MOI2.0
PURPL-234	0.146687128819034	-0.942835910269845	-0.392337994196128	4.03217392004487	-0.233828185233477	0.815118367400546		PURPL	lncRNA	lncRNA	DETs_all	ACE2-MOI2.0
PURPL-227	0.183371276680921	-1.14773362690961	-0.483170785742278	4.02280656656942	-0.285306690221593	0.775409187721461		PURPL	lncRNA	lncRNA	DETs_all	ACE2-MOI2.0
PURPL-230	9.36835209417924	0.611450150072983	0.461096374965546	1.91141857706941	0.319893380449644	0.749049156060551	0.895968160651902	PURPL	lncRNA	lncRNA	DETs_all	ACE2-MOI2.0
PURPL-229	0							PURPL	lncRNA	lncRNA	DETs_all	ACE2-MOI2.0
PURPL-223	0.393788003154307	2.44035909649978	0.985285831637331	4.03886317733339	0.604219303638553	0.545697848610275		PURPL	lncRNA	lncRNA	DETs_all	ACE2-MOI2.0
PURPL-232	14.51313785088	1.14393401684756	1.10551617678076	0.625373612557794	1.82920096703287	0.0673695076407689	0.216480535735223	PURPL	lncRNA	lncRNA	DETs_all	ACE2-MOI2.0
PURPL-204	131.83345798241	0.179765214562359	0.177164910633923	0.40434089125345	0.444588263148676	0.656617330872774	0.845477910231879	PURPL	lncRNA	lncRNA	DETs_all	ACE2-MOI2.0
PURPL-226	3.53890735953053	-5.03432602282325	-3.10088242005757	2.76173262778865	-1.82288682552673	0.0683205336866446	0.218221536385229	PURPL	lncRNA	lncRNA	DETs_all	ACE2-MOI2.0
PURPL-220	1.22007634911382	-0.218980014148982	-0.166773022858168	1.88852422551596	-0.115952981269888	0.907689805859356		PURPL	lncRNA	lncRNA	DETs_all	ACE2-MOI2.0
PURPL-201	5.1146129323309	0.143249515746422	0.12975508831156	1.0849125350016	0.132037847406943	0.894954355903025	0.959864762845995	PURPL	lncRNA	lncRNA	DETs_all	ACE2-MOI2.0
PURPL-235	4.10968084270522	-2.47251075264377	-1.50885574160812	2.61399118792723	-0.945875703048698	0.344211987434758	0.60116247022818	PURPL	lncRNA	lncRNA	DETs_all	ACE2-MOI2.0
PURPL-228	1.60523719238208	1.30298164426439	1.075420311525	1.57282558577689	0.828433652178149	0.407424954983307		PURPL	lncRNA	lncRNA	DETs_all	ACE2-MOI2.0
PURPL-216	0.926282045469328	1.87655734836169	1.10018953943769	2.8360277326128	0.661685119218791	0.50817304345454		PURPL	lncRNA	lncRNA	DETs_all	ACE2-MOI2.0
PURPL-211	0.0916856383404604	-0.46160539215647	-0.182244845546546	4.0595605892899	-0.113708215951819	0.909469099380573		PURPL	lncRNA	lncRNA	DETs_all	ACE2-MOI2.0
PURPL-202	9.16845345845547	0.549895589120696	0.490485295006639	1.17198449910205	0.469200394324339	0.638926403660223	0.835424162373371	PURPL	lncRNA	lncRNA	DETs_all	ACE2-MOI2.0
PURPL-231	0							PURPL	lncRNA	lncRNA	DETs_all	ACE2-MOI2.0
PURPL-225	1.87813336400333	-1.00608962204902	-0.687792299436904	2.2253329696815	-0.452107453471564	0.651191574428424		PURPL	lncRNA	lncRNA	DETs_all	ACE2-MOI2.0
PURPL-224	1.90033645381008	1.86717555308664	1.50477563412465	1.54260001400123	1.21040810069975	0.226122335022979		PURPL	lncRNA	lncRNA	DETs_all	ACE2-MOI2.0
PURPL-213	0.410982629453349	2.49403457220194	0.985285827900547	4.03411494436196	0.618235872452662	0.536419866723853		PURPL	lncRNA	lncRNA	DETs_all	ACE2-MOI2.0
PURPL-205	7.48402905345543	-0.742483328666281	-0.640249712270531	1.33152509753641	-0.557618726105896	0.577104766486813	0.79472198592755	PURPL	lncRNA	lncRNA	DETs_all	ACE2-MOI2.0
PURPL-218	38.0883800650217	0.681979901349413	0.670220909473587	0.442447465531141	1.54138051289484	0.123224203959311	0.320793107949552	PURPL	lncRNA	lncRNA	DETs_all	ACE2-MOI2.0
PURPL-236	35.7382729917898	1.4750189259453	1.4404347433122	0.516013187006686	2.85849075776854	0.00425661508347355	0.0297013624969511	PURPL	lncRNA	lncRNA	DETs_all	ACE2-MOI2.0
AC113355.1-201	0							AC113355.1	lncRNA	lncRNA	DETs_all	ACE2-MOI2.0
AC093300.1-201	0							AC093300.1	processed_pseudogene	processed_pseudogene	DETs_all	ACE2-MOI2.0
LINC02103-202	1.02687725989048	-3.14371900143978	-1.92062235036114	2.69730673700382	-1.16550296572196	0.243815460447134		LINC02103	lncRNA	lncRNA	DETs_all	ACE2-MOI2.0
LINC02103-203	0.220030693228551	-1.35771607222631	-0.582469511195002	4.01440149321037	-0.338211331009776	0.735203937570006		LINC02103	lncRNA	lncRNA	DETs_all	ACE2-MOI2.0
LINC02103-201	1.01192467116771	-0.757429561220128	-0.440902355381106	2.85304432589763	-0.26548117543944	0.790638809563126		LINC02103	lncRNA	lncRNA	DETs_all	ACE2-MOI2.0
AC008825.1-202	0							AC008825.1	lncRNA	lncRNA	DETs_all	ACE2-MOI2.0
AC008825.1-204	0							AC008825.1	lncRNA	lncRNA	DETs_all	ACE2-MOI2.0
AC008825.1-203	0							AC008825.1	lncRNA	lncRNA	DETs_all	ACE2-MOI2.0
AC008825.1-205	0							AC008825.1	lncRNA	lncRNA	DETs_all	ACE2-MOI2.0
AC008825.1-201	0							AC008825.1	lncRNA	lncRNA	DETs_all	ACE2-MOI2.0
AC109472.1-201	1.11108318597679	-1.929635110851	-1.30423951070937	2.28284202819047	-0.845277547470315	0.39795589394404		AC109472.1	lncRNA	lncRNA	DETs_all	ACE2-MOI2.0
RNU6-909P-201	0.0733435644095169	-0.29740403478604	-0.125404067052475	4.06981269160019	-0.0730756074843103	0.941745952158654		RNU6-909P	snRNA	snRNA	DETs_all	ACE2-MOI2.0
AC008825.2-201	0							AC008825.2	processed_pseudogene	processed_pseudogene	DETs_all	ACE2-MOI2.0
LINC02109-209	0							LINC02109	lncRNA	lncRNA	DETs_all	ACE2-MOI2.0
LINC02109-208	0							LINC02109	lncRNA	lncRNA	DETs_all	ACE2-MOI2.0
LINC02109-204	0							LINC02109	lncRNA	lncRNA	DETs_all	ACE2-MOI2.0
LINC02109-212	0							LINC02109	lncRNA	lncRNA	DETs_all	ACE2-MOI2.0
LINC02109-214	0							LINC02109	lncRNA	lncRNA	DETs_all	ACE2-MOI2.0
LINC02109-213	0							LINC02109	lncRNA	lncRNA	DETs_all	ACE2-MOI2.0
LINC02109-201	0.464471204344384	1.53697772897402	0.778016568109903	3.24149505703058	0.47415704850156	0.635387919629987		LINC02109	lncRNA	lncRNA	DETs_all	ACE2-MOI2.0
LINC02109-202	0							LINC02109	lncRNA	lncRNA	DETs_all	ACE2-MOI2.0
LINC02109-210	0							LINC02109	lncRNA	lncRNA	DETs_all	ACE2-MOI2.0
LINC02109-207	0							LINC02109	lncRNA	lncRNA	DETs_all	ACE2-MOI2.0
LINC02109-211	0							LINC02109	lncRNA	lncRNA	DETs_all	ACE2-MOI2.0
LINC02109-203	0							LINC02109	lncRNA	lncRNA	DETs_all	ACE2-MOI2.0
LINC02109-206	0.0916856383404604	-0.46160539215647	-0.182244845546546	4.0595605892899	-0.113708215951819	0.909469099380573		LINC02109	lncRNA	lncRNA	DETs_all	ACE2-MOI2.0
LINC02109-205	0							LINC02109	lncRNA	lncRNA	DETs_all	ACE2-MOI2.0
AC010385.2-201	0							AC010385.2	processed_pseudogene	processed_pseudogene	DETs_all	ACE2-MOI2.0
LSP1P3-201	0							LSP1P3	processed_pseudogene	processed_pseudogene	DETs_all	ACE2-MOI2.0
AC010385.1-201	0							AC010385.1	processed_pseudogene	processed_pseudogene	DETs_all	ACE2-MOI2.0
AC010385.3-201	0							AC010385.3	processed_pseudogene	processed_pseudogene	DETs_all	ACE2-MOI2.0
SUCLG2P4-201	0							SUCLG2P4	processed_pseudogene	processed_pseudogene	DETs_all	ACE2-MOI2.0
AC024589.2-201	0							AC024589.2	snoRNA	snoRNA	DETs_all	ACE2-MOI2.0
AC024589.1-201	0							AC024589.1	unprocessed_pseudogene	unprocessed_pseudogene	DETs_all	ACE2-MOI2.0
AC024589.3-201	0							AC024589.3	processed_pseudogene	processed_pseudogene	DETs_all	ACE2-MOI2.0
AC112172.2-201	1.2526634341442	3.11482243364937	2.18622602228178	2.15789690697543	1.44345284688099	0.148892946353349		AC112172.2	lncRNA	lncRNA	DETs_all	ACE2-MOI2.0
LINC02064-219	0							LINC02064	lncRNA	lncRNA	DETs_all	ACE2-MOI2.0
LINC02064-212	0							LINC02064	lncRNA	lncRNA	DETs_all	ACE2-MOI2.0
LINC02064-206	0							LINC02064	lncRNA	lncRNA	DETs_all	ACE2-MOI2.0
LINC02064-215	0							LINC02064	lncRNA	lncRNA	DETs_all	ACE2-MOI2.0
LINC02064-223	0							LINC02064	lncRNA	lncRNA	DETs_all	ACE2-MOI2.0
LINC02064-209	0							LINC02064	lncRNA	lncRNA	DETs_all	ACE2-MOI2.0
LINC02064-207	0							LINC02064	lncRNA	lncRNA	DETs_all	ACE2-MOI2.0
LINC02064-203	0							LINC02064	lncRNA	lncRNA	DETs_all	ACE2-MOI2.0
LINC02064-214	0							LINC02064	lncRNA	lncRNA	DETs_all	ACE2-MOI2.0
LINC02064-222	0							LINC02064	lncRNA	lncRNA	DETs_all	ACE2-MOI2.0
LINC02064-227	0							LINC02064	lncRNA	lncRNA	DETs_all	ACE2-MOI2.0
LINC02064-218	0							LINC02064	lncRNA	lncRNA	DETs_all	ACE2-MOI2.0
LINC02064-226	0							LINC02064	lncRNA	lncRNA	DETs_all	ACE2-MOI2.0
LINC02064-228	0							LINC02064	lncRNA	lncRNA	DETs_all	ACE2-MOI2.0
LINC02064-204	0							LINC02064	lncRNA	lncRNA	DETs_all	ACE2-MOI2.0
LINC02064-221	0							LINC02064	lncRNA	lncRNA	DETs_all	ACE2-MOI2.0
LINC02064-217	0							LINC02064	lncRNA	lncRNA	DETs_all	ACE2-MOI2.0
LINC02064-224	0							LINC02064	lncRNA	lncRNA	DETs_all	ACE2-MOI2.0
LINC02064-208	0							LINC02064	lncRNA	lncRNA	DETs_all	ACE2-MOI2.0
LINC02064-216	0							LINC02064	lncRNA	lncRNA	DETs_all	ACE2-MOI2.0
LINC02064-220	0							LINC02064	lncRNA	lncRNA	DETs_all	ACE2-MOI2.0
LINC02064-213	0							LINC02064	lncRNA	lncRNA	DETs_all	ACE2-MOI2.0
LINC02064-210	0							LINC02064	lncRNA	lncRNA	DETs_all	ACE2-MOI2.0
LINC02064-201	0							LINC02064	lncRNA	lncRNA	DETs_all	ACE2-MOI2.0
LINC02064-211	0							LINC02064	lncRNA	lncRNA	DETs_all	ACE2-MOI2.0
LINC02064-225	0							LINC02064	lncRNA	lncRNA	DETs_all	ACE2-MOI2.0
LINC02064-202	0							LINC02064	lncRNA	lncRNA	DETs_all	ACE2-MOI2.0
LINC02064-205	0							LINC02064	lncRNA	lncRNA	DETs_all	ACE2-MOI2.0
AC027345.1-201	0							AC027345.1	processed_pseudogene	processed_pseudogene	DETs_all	ACE2-MOI2.0
UBL5P1-201	0							UBL5P1	processed_pseudogene	processed_pseudogene	DETs_all	ACE2-MOI2.0
AC108082.1-201	0							AC108082.1	processed_pseudogene	processed_pseudogene	DETs_all	ACE2-MOI2.0
AC010374.2-201	0							AC010374.2	processed_pseudogene	processed_pseudogene	DETs_all	ACE2-MOI2.0
AC010374.1-201	0							AC010374.1	processed_pseudogene	processed_pseudogene	DETs_all	ACE2-MOI2.0
RN7SKP207-201	0							RN7SKP207	misc_RNA	misc_RNA	DETs_all	ACE2-MOI2.0
AC018765.1-201	0							AC018765.1	TEC	TEC	DETs_all	ACE2-MOI2.0
HPRT1P2-201	0							HPRT1P2	processed_pseudogene	processed_pseudogene	DETs_all	ACE2-MOI2.0
AC114300.1-201	0							AC114300.1	processed_pseudogene	processed_pseudogene	DETs_all	ACE2-MOI2.0
AC099517.1-201	0							AC099517.1	lncRNA	lncRNA	DETs_all	ACE2-MOI2.0
AC026433.1-201	0							AC026433.1	lncRNA	lncRNA	DETs_all	ACE2-MOI2.0
RPL19P11-201	0							RPL19P11	processed_pseudogene	processed_pseudogene	DETs_all	ACE2-MOI2.0
AC026421.1-201	0							AC026421.1	processed_pseudogene	processed_pseudogene	DETs_all	ACE2-MOI2.0
AC113386.1-201	0							AC113386.1	lncRNA	lncRNA	DETs_all	ACE2-MOI2.0
CDH6-201	2.37459031370809	-4.47344711826325	-3.27320680003514	2.06490194489795	-2.16642108808917	0.0302790239405555		CDH6	protein_coding	protein_coding	DETs_all	ACE2-MOI2.0
CDH6-205	0.691416833775497	-0.990586106692318	-0.495930304558686	3.07430309248065	-0.322214848989732	0.747289936022721		CDH6	protein_coding	protein_coding	DETs_all	ACE2-MOI2.0
CDH6-203	0.220030693228551	-1.35771607222631	-0.582469511195002	4.01440149321037	-0.338211331009776	0.735203937570006		CDH6	protein_coding	retained_intron	DETs_all	ACE2-MOI2.0
CDH6-204	0.52260966691071	-2.17698065036043	-0.835536905528238	3.99070192186998	-0.545513218722268	0.585400591624001		CDH6	protein_coding	retained_intron	DETs_all	ACE2-MOI2.0
CDH6-202	0							CDH6	protein_coding	retained_intron	DETs_all	ACE2-MOI2.0
DUX4L51-201	0.0733435644095169	-0.29740403478604	-0.125404067052475	4.06981269160019	-0.0730756074843103	0.941745952158654		DUX4L51	processed_pseudogene	processed_pseudogene	DETs_all	ACE2-MOI2.0
DROSHA-212	5.02470610447725	6.11160777821777	3.40102485509086	2.75719182933116	2.21660593695446	0.0266500315232663	0.11424779962015	DROSHA	protein_coding	protein_coding	DETs_all	ACE2-MOI2.0
DROSHA-201	13.170085182618	-1.30015820520582	-0.998670742899633	1.83180974185492	-0.709767054677449	0.477848602311171	0.721760460252181	DROSHA	protein_coding	protein_coding	DETs_all	ACE2-MOI2.0
DROSHA-202	1.77204601419438	4.60884560277396	1.72291392162793	3.93652977073997	1.17078896164619	0.2416836158336		DROSHA	protein_coding	protein_coding	DETs_all	ACE2-MOI2.0
DROSHA-220	184.476566273319	-0.183629336844639	-0.181429224846635	0.36670656818274	-0.500752789225013	0.616545115276766	0.820738505452571	DROSHA	protein_coding	protein_coding	DETs_all	ACE2-MOI2.0
DROSHA-221	2.55819410426596	5.1397741248996	3.7350219295718	2.03327883694342	2.5278255158678	0.011477137505059	0.0621112537208768	DROSHA	protein_coding	retained_intron	DETs_all	ACE2-MOI2.0
DROSHA-213	8.881411346536	2.25724831672212	1.66008052085942	1.93146028554755	1.16867446543547	0.242534813553586	0.485537337698088	DROSHA	protein_coding	retained_intron	DETs_all	ACE2-MOI2.0
DROSHA-217	0.370520517476652	-0.0895449495466983	-0.0446896709701756	3.37910661175316	-0.0264995928909861	0.978858858312107		DROSHA	protein_coding	retained_intron	DETs_all	ACE2-MOI2.0
DROSHA-208	0.833874120925665	-0.27886253031045	-0.164125417034789	2.91729393343234	-0.0955894526481104	0.923846642406303		DROSHA	protein_coding	retained_intron	DETs_all	ACE2-MOI2.0
DROSHA-203	5.87618298251513	-0.723393105796117	-0.640084659861089	1.19953205672129	-0.60306275413213	0.546466942960376	0.773223549109632	DROSHA	protein_coding	retained_intron	DETs_all	ACE2-MOI2.0
DROSHA-210	0							DROSHA	protein_coding	processed_transcript	DETs_all	ACE2-MOI2.0
DROSHA-205	0.984470007885767	3.76121188214205	1.45638093200924	3.96017116488556	0.949759928432471	0.342234251239116		DROSHA	protein_coding	processed_transcript	DETs_all	ACE2-MOI2.0
DROSHA-206	2.08034809201936	-0.635967420584722	-0.371780383264608	2.77211318858664	-0.229416108693949	0.818545517083763		DROSHA	protein_coding	retained_intron	DETs_all	ACE2-MOI2.0
DROSHA-209	0							DROSHA	protein_coding	retained_intron	DETs_all	ACE2-MOI2.0
DROSHA-216	0.348400479430898	-1.83769393829069	-0.810146375256827	3.99899803109564	-0.459538595418413	0.645847442887171		DROSHA	protein_coding	processed_transcript	DETs_all	ACE2-MOI2.0
DROSHA-214	0.0916856383404604	-0.46160539215647	-0.182244845546546	4.0595605892899	-0.113708215951819	0.909469099380573		DROSHA	protein_coding	retained_intron	DETs_all	ACE2-MOI2.0
DROSHA-211	1.83277060881578	-0.344502145424036	-0.204337001088087	2.73341353851671	-0.126033672025705	0.899705270663758		DROSHA	protein_coding	processed_transcript	DETs_all	ACE2-MOI2.0
DROSHA-219	0.663524191736809	0.251344335766901	0.108479138506574	3.96594367637125	0.063375669519562	0.949467361206018		DROSHA	protein_coding	processed_transcript	DETs_all	ACE2-MOI2.0
DROSHA-215	2.73233400511511	0.236101284999836	0.16757212875012	2.08919351729964	0.113010730238626	0.910022048214603	0.965950106159712	DROSHA	protein_coding	protein_coding	DETs_all	ACE2-MOI2.0
DROSHA-218	2.54468850233749	-0.991546861746294	-0.853292663206605	1.32437147003216	-0.748692405554625	0.454042622086895	0.702329718294755	DROSHA	protein_coding	protein_coding	DETs_all	ACE2-MOI2.0
DROSHA-207	0							DROSHA	protein_coding	protein_coding	DETs_all	ACE2-MOI2.0
DROSHA-204	0							DROSHA	protein_coding	processed_transcript	DETs_all	ACE2-MOI2.0
AC106802.1-201	0							AC106802.1	misc_RNA	misc_RNA	DETs_all	ACE2-MOI2.0
C5orf22-206	59.0987883762306	0.292289162477969	0.279880186627697	0.702527266229426	0.416053833820189	0.677370610877033	0.856876527152087	C5orf22	protein_coding	nonsense_mediated_decay	DETs_all	ACE2-MOI2.0
C5orf22-208	0							C5orf22	protein_coding	nonsense_mediated_decay	DETs_all	ACE2-MOI2.0
C5orf22-209	0							C5orf22	protein_coding	retained_intron	DETs_all	ACE2-MOI2.0
C5orf22-204	0.770162418800038	-2.73315078529309	-1.08973205770424	3.96569458918057	-0.689198505792611	0.490698356995975		C5orf22	protein_coding	protein_coding	DETs_all	ACE2-MOI2.0
C5orf22-210	3.00713560341871	-4.80144928809563	-2.87325473568852	2.86987777677716	-1.67305009535549	0.0943174346147403	0.26973056356747	C5orf22	protein_coding	processed_transcript	DETs_all	ACE2-MOI2.0
C5orf22-207	3.08072247700052	2.78935932205394	2.41503703410384	1.35216454135884	2.06288453567257	0.0391235997215516	0.150272948511316	C5orf22	protein_coding	nonsense_mediated_decay	DETs_all	ACE2-MOI2.0
C5orf22-201	13.7245473735781	-1.84616436603116	-1.34045772552972	2.03393090713642	-0.907682930405134	0.364045764963377	0.621548041035803	C5orf22	protein_coding	protein_coding	DETs_all	ACE2-MOI2.0
C5orf22-202	0							C5orf22	protein_coding	nonsense_mediated_decay	DETs_all	ACE2-MOI2.0
C5orf22-205	3.96456661394605	0.753795005984579	0.665279687367382	1.23358318163294	0.611061351360799	0.541158964938172	0.76919311454676	C5orf22	protein_coding	retained_intron	DETs_all	ACE2-MOI2.0
C5orf22-203	17.2040936842479	1.29417397199641	0.988327149236017	1.85859852637418	0.696317119394865	0.486230254399515	0.728637868931587	C5orf22	protein_coding	processed_transcript	DETs_all	ACE2-MOI2.0
AC022417.1-201	0.285919276698174	0.500174874990006	0.19547017636666	4.05956003521123	0.123209133662678	0.901941493062261		AC022417.1	TEC	TEC	DETs_all	ACE2-MOI2.0
RNU6-363P-201	0							RNU6-363P	snRNA	snRNA	DETs_all	ACE2-MOI2.0
PDZD2-202	2.68692935842394	4.15104487116542	3.14555225759792	1.87230442378196	2.21707795935263	0.0266177646531658	0.114151482087902	PDZD2	protein_coding	protein_coding	DETs_all	ACE2-MOI2.0
PDZD2-204	0.196894001577153	1.55657435620345	0.622513973503654	4.0804728567969	0.381469111750283	0.702855186838328		PDZD2	protein_coding	processed_transcript	DETs_all	ACE2-MOI2.0
PDZD2-211	0							PDZD2	protein_coding	protein_coding	DETs_all	ACE2-MOI2.0
PDZD2-203	4.78638542244433	0.929944545484046	0.835024063267156	1.10130082089455	0.844405568252171	0.398442811880488	0.654218406650769	PDZD2	protein_coding	retained_intron	DETs_all	ACE2-MOI2.0
PDZD2-210	0							PDZD2	protein_coding	processed_transcript	DETs_all	ACE2-MOI2.0
PDZD2-206	0							PDZD2	protein_coding	retained_intron	DETs_all	ACE2-MOI2.0
PDZD2-208	0							PDZD2	protein_coding	processed_transcript	DETs_all	ACE2-MOI2.0
PDZD2-205	0							PDZD2	protein_coding	processed_transcript	DETs_all	ACE2-MOI2.0
PDZD2-212	0							PDZD2	protein_coding	processed_transcript	DETs_all	ACE2-MOI2.0
PDZD2-209	0.741623706533617	1.29359326358485	0.517961803020053	3.2079683202491	0.403243777508502	0.686768897487619		PDZD2	protein_coding	processed_transcript	DETs_all	ACE2-MOI2.0
PDZD2-201	0							PDZD2	protein_coding	processed_transcript	DETs_all	ACE2-MOI2.0
PDZD2-207	0							PDZD2	protein_coding	processed_transcript	DETs_all	ACE2-MOI2.0
AC022447.2-201	0							AC022447.2	lncRNA	lncRNA	DETs_all	ACE2-MOI2.0
AC022447.4-201	0							AC022447.4	transcribed_processed_pseudogene	transcribed_processed_pseudogene	DETs_all	ACE2-MOI2.0
AC022447.5-201	0							AC022447.5	lncRNA	lncRNA	DETs_all	ACE2-MOI2.0
AC022447.3-201	0							AC022447.3	lncRNA	lncRNA	DETs_all	ACE2-MOI2.0
AC022447.1-201	0							AC022447.1	lncRNA	lncRNA	DETs_all	ACE2-MOI2.0
AC022447.7-201	0							AC022447.7	lncRNA	lncRNA	DETs_all	ACE2-MOI2.0
AC022447.6-201	0							AC022447.6	lncRNA	lncRNA	DETs_all	ACE2-MOI2.0
RNU6-358P-201	0							RNU6-358P	snRNA	snRNA	DETs_all	ACE2-MOI2.0
AC010469.1-201	0							AC010469.1	processed_pseudogene	processed_pseudogene	DETs_all	ACE2-MOI2.0
RNU6-760P-201	0							RNU6-760P	snRNA	snRNA	DETs_all	ACE2-MOI2.0
AC010469.2-201	0							AC010469.2	processed_pseudogene	processed_pseudogene	DETs_all	ACE2-MOI2.0
RPL5P14-201	0							RPL5P14	processed_pseudogene	processed_pseudogene	DETs_all	ACE2-MOI2.0
TPT1P5-201	0							TPT1P5	processed_pseudogene	processed_pseudogene	DETs_all	ACE2-MOI2.0
AC025458.1-201	0							AC025458.1	processed_pseudogene	processed_pseudogene	DETs_all	ACE2-MOI2.0
MIR4279-201	0							MIR4279	miRNA	miRNA	DETs_all	ACE2-MOI2.0
AC025178.2-201	0.450948479448151	-0.555836719720302	-0.296850168165738	3.21561563265994	-0.172855460109987	0.862765042239892		AC025178.2	lncRNA	lncRNA	DETs_all	ACE2-MOI2.0
GOLPH3-201	360.116017844647	-0.376592152887523	-0.374311171820035	0.260052610893644	-1.4481383270616	0.147578368475452	0.360080174105052	GOLPH3	protein_coding	protein_coding	DETs_all	ACE2-MOI2.0
GOLPH3-202	0							GOLPH3	protein_coding	nonsense_mediated_decay	DETs_all	ACE2-MOI2.0
GOLPH3-203	0.502668267793809	1.43763321988935	0.573845422218382	4.01295932607872	0.358247642966801	0.720157996085835		GOLPH3	protein_coding	processed_transcript	DETs_all	ACE2-MOI2.0
AC025178.1-201	0							AC025178.1	misc_RNA	misc_RNA	DETs_all	ACE2-MOI2.0
AC025181.2-201	7.28110502745281	-0.212362865088686	-0.200400801731408	0.813374325309618	-0.261088724441662	0.794024086790799	0.916922273916333	AC025181.2	lncRNA	lncRNA	DETs_all	ACE2-MOI2.0
AC025181.1-201	0.595953231320227	-2.3649734687469	-1.27929299901958	3.00622376905987	-0.786692425589626	0.431461939138722		AC025181.1	processed_pseudogene	processed_pseudogene	DETs_all	ACE2-MOI2.0
MTMR12-202	26.3331471673154	1.17606471770315	0.681916432217829	2.81471468531698	0.417827328587907	0.676073368374259	0.856305639651568	MTMR12	protein_coding	protein_coding	DETs_all	ACE2-MOI2.0
MTMR12-203	78.8670759879896	-1.44995000877718	-1.3743940000039	0.781502599833086	-1.8553361295111	0.063548241939115	0.208519796634032	MTMR12	protein_coding	protein_coding	DETs_all	ACE2-MOI2.0
MTMR12-201	4.32510031559165	-2.162100517905	-1.36227995432895	2.52391310458235	-0.85664617929181	0.391640456124526	0.647683152520787	MTMR12	protein_coding	protein_coding	DETs_all	ACE2-MOI2.0
MTMR12-206	1.00693586077358	-0.425493522964336	-0.284269010919837	2.30986916999433	-0.184206763089262	0.853851254091974		MTMR12	protein_coding	processed_transcript	DETs_all	ACE2-MOI2.0
MTMR12-204	0							MTMR12	protein_coding	retained_intron	DETs_all	ACE2-MOI2.0
MTMR12-205	1.15379245095203	-0.11707644571954	-0.0864869395337456	2.01548563036116	-0.0580884546909725	0.953678170687012		MTMR12	protein_coding	nonsense_mediated_decay	DETs_all	ACE2-MOI2.0
MTMR12-207	0.678476780459578	-2.51945930897427	-0.835060960141932	3.97469713263935	-0.633874538083674	0.526162703579814		MTMR12	protein_coding	nonsense_mediated_decay	DETs_all	ACE2-MOI2.0
RNU6-1079P-201	0							RNU6-1079P	snRNA	snRNA	DETs_all	ACE2-MOI2.0
RNU6-378P-201	0							RNU6-378P	snRNA	snRNA	DETs_all	ACE2-MOI2.0
ZFR-201	704.663711714486	-0.707376712149917	-0.703117978617216	0.259268961979808	-2.72835092464715	0.00636518532719	0.040279612684416	ZFR	protein_coding	protein_coding	DETs_all	ACE2-MOI2.0
ZFR-207	22.1144224130602	1.65653351668559	1.59028385883159	0.669682188034271	2.4736114328321	0.0133755084275143	0.069669743878952	ZFR	protein_coding	retained_intron	DETs_all	ACE2-MOI2.0
ZFR-202	0.804770632607655	3.46833055186114	1.43104404592989	3.83189388425983	0.905121763968443	0.365400883301796		ZFR	protein_coding	retained_intron	DETs_all	ACE2-MOI2.0
ZFR-206	0							ZFR	protein_coding	processed_transcript	DETs_all	ACE2-MOI2.0
ZFR-205	89.6123961180757	0.918806311136192	0.904693313106375	0.414810962827213	2.21500006864311	0.0267600598102451	0.114567552069659	ZFR	protein_coding	nonsense_mediated_decay	DETs_all	ACE2-MOI2.0
ZFR-204	0.393788003154307	2.44035909649978	0.985285831637331	4.03886317733339	0.604219303638553	0.545697848610275		ZFR	protein_coding	retained_intron	DETs_all	ACE2-MOI2.0
ZFR-203	0.330058405499955	-1.78200103832218	-0.783602459075499	4.00054687588833	-0.445439359569179	0.656002273592735		ZFR	protein_coding	retained_intron	DETs_all	ACE2-MOI2.0
MIR579-201	0							MIR579	miRNA	miRNA	DETs_all	ACE2-MOI2.0
AC074134.1-201	0							AC074134.1	processed_pseudogene	processed_pseudogene	DETs_all	ACE2-MOI2.0
SUB1-206	3.44733854197582	-4.99380697444252	-3.76054387323304	1.94582007363655	-2.56642792522413	0.0102751976926917	0.0572904300636883	SUB1	protein_coding	protein_coding	DETs_all	ACE2-MOI2.0
SUB1-211	58.2500092704347	-0.913919296057152	-0.872608638079198	0.723590556812109	-1.26303375224183	0.206577050104958	0.441477166579394	SUB1	protein_coding	protein_coding	DETs_all	ACE2-MOI2.0
SUB1-212	0							SUB1	protein_coding	processed_transcript	DETs_all	ACE2-MOI2.0
SUB1-201	176.590782061682	-0.580423272046132	-0.572235343506425	0.398484603492188	-1.4565764071171	0.14523334414167	0.356328748337467	SUB1	protein_coding	protein_coding	DETs_all	ACE2-MOI2.0
SUB1-209	145.06322620106	-0.289788355489292	-0.285983825374637	0.383991512591778	-0.754673856027036	0.450444696955803	0.699460810412072	SUB1	protein_coding	nonsense_mediated_decay	DETs_all	ACE2-MOI2.0
SUB1-213	6.08766423387544	-5.80964067326939	-3.73805810578478	2.6018747114357	-2.23286718908293	0.0255577038698821	0.111004412560785	SUB1	protein_coding	protein_coding	DETs_all	ACE2-MOI2.0
SUB1-203	498.55300947661	0.0422319098395482	0.0419336645318161	0.280721776011972	0.150440448331116	0.880417131223618	0.953103546286504	SUB1	protein_coding	protein_coding	DETs_all	ACE2-MOI2.0
SUB1-207	0.0916856383404604	-0.46160539215647	-0.182244845546546	4.0595605892899	-0.113708215951819	0.909469099380573		SUB1	protein_coding	protein_coding	DETs_all	ACE2-MOI2.0
SUB1-205	0							SUB1	protein_coding	processed_transcript	DETs_all	ACE2-MOI2.0
SUB1-210	1.58702591247739	4.44974352290743	3.06971397940456	2.23647782226011	1.98962112595897	0.0466326871696122		SUB1	protein_coding	retained_intron	DETs_all	ACE2-MOI2.0
SUB1-204	4.29508261409474	1.59300836061596	1.2987770307401	1.58076435867656	1.00774562120673	0.313576597515913	0.569176201131062	SUB1	protein_coding	processed_transcript	DETs_all	ACE2-MOI2.0
SUB1-208	2.32051101920107	0.999037985872668	0.741181183113618	1.98847129883178	0.502415089651834	0.615375566773884		SUB1	protein_coding	retained_intron	DETs_all	ACE2-MOI2.0
SUB1-202	14.9542434067383	2.11123782521439	2.02560605897187	0.683159697880187	3.09040160267864	0.00199886022497359	0.0166582182627525	SUB1	protein_coding	retained_intron	DETs_all	ACE2-MOI2.0
LINC02061-201	0							LINC02061	lncRNA	lncRNA	DETs_all	ACE2-MOI2.0
AC008766.1-201	1.64136167961465	0.755936098822056	0.621206034874796	1.53254688847951	0.493254793379958	0.621832566203715		AC008766.1	lncRNA	lncRNA	DETs_all	ACE2-MOI2.0
NPR3-207	2.33799141953217	-4.38456364569164	-2.35151670798001	3.24761476850399	-1.35008735894848	0.176987962689485		NPR3	protein_coding	protein_coding	DETs_all	ACE2-MOI2.0
NPR3-204	5.15572037919596	-1.00482827465429	-0.894283585910003	1.18287314679384	-0.849481009335498	0.39561369300759	0.651337614029559	NPR3	protein_coding	protein_coding	DETs_all	ACE2-MOI2.0
NPR3-202	97.9466524511151	0.16020315321672	0.154209827495293	0.65874189013271	0.243195636434243	0.80785384703043	0.92336735759857	NPR3	protein_coding	protein_coding	DETs_all	ACE2-MOI2.0
NPR3-205	0.278834879136191	0.664377964984313	0.259682463557839	4.06981246764646	0.163245351048944	0.870325260121971		NPR3	protein_coding	retained_intron	DETs_all	ACE2-MOI2.0
NPR3-201	31.0484058230045	-1.75262520035722	-1.6750629908433	0.713365990792578	-2.45683873772841	0.0140165590015296	0.0720287484431692	NPR3	protein_coding	protein_coding	DETs_all	ACE2-MOI2.0
NPR3-203	1.02745657363337	3.81941228042607	1.47421867126734	3.95807306902868	0.964967602622698	0.334561038989352		NPR3	protein_coding	protein_coding	DETs_all	ACE2-MOI2.0
NPR3-206	0.714101647872839	0.0867037472083778	0.059196031253399	2.34422642599057	0.0369860804600991	0.970496104331006		NPR3	protein_coding	protein_coding	DETs_all	ACE2-MOI2.0
AC025459.1-201	0.194233638357714	1.55657435620345	0.622513973503654	4.0804728567969	0.381469111750283	0.702855186838328		AC025459.1	processed_pseudogene	processed_pseudogene	DETs_all	ACE2-MOI2.0
AC010343.3-203	0.278834879136191	0.664377964984313	0.259682463557839	4.06981246764646	0.163245351048944	0.870325260121971		AC010343.3	lncRNA	lncRNA	DETs_all	ACE2-MOI2.0
AC010343.3-201	0.196894001577153	1.55657435620345	0.622513973503654	4.0804728567969	0.381469111750283	0.702855186838328		AC010343.3	lncRNA	lncRNA	DETs_all	ACE2-MOI2.0
AC010343.3-205	0.978397148507154	1.82520500818187	1.25388335918257	2.27325414430839	0.802904071571445	0.422030182530726		AC010343.3	lncRNA	lncRNA	DETs_all	ACE2-MOI2.0
AC010343.3-204	0.205491314726674	1.55657435620345	0.622513973503654	4.0804728567969	0.381469111750283	0.702855186838328		AC010343.3	lncRNA	lncRNA	DETs_all	ACE2-MOI2.0
AC010343.3-202	0							AC010343.3	lncRNA	lncRNA	DETs_all	ACE2-MOI2.0
LINC02120-201	0							LINC02120	lncRNA	lncRNA	DETs_all	ACE2-MOI2.0
LINC02120-202	0							LINC02120	lncRNA	lncRNA	DETs_all	ACE2-MOI2.0
AC034223.1-201	9.82946908002978	0.166401724841385	0.153762173716939	0.964524521506952	0.172522026274047	0.863027146508018	0.945921131461514	AC034223.1	lncRNA	lncRNA	DETs_all	ACE2-MOI2.0
AC034223.1-203	0							AC034223.1	lncRNA	lncRNA	DETs_all	ACE2-MOI2.0
AC034223.1-202	0							AC034223.1	lncRNA	lncRNA	DETs_all	ACE2-MOI2.0
AC034223.2-201	0							AC034223.2	lncRNA	lncRNA	DETs_all	ACE2-MOI2.0
AC010343.2-201	0							AC010343.2	processed_pseudogene	processed_pseudogene	DETs_all	ACE2-MOI2.0
AC010343.1-201	0.0733435644095169	-0.29740403478604	-0.125404067052475	4.06981269160019	-0.0730756074843103	0.941745952158654		AC010343.1	processed_pseudogene	processed_pseudogene	DETs_all	ACE2-MOI2.0
LINC02160-202	0							LINC02160	lncRNA	lncRNA	DETs_all	ACE2-MOI2.0
LINC02160-203	0							LINC02160	lncRNA	lncRNA	DETs_all	ACE2-MOI2.0
LINC02160-201	0							LINC02160	lncRNA	lncRNA	DETs_all	ACE2-MOI2.0
AC025472.1-201	0.359262841107691	-0.0894354552683266	-0.0443107407296785	3.40390413454934	-0.0262743754621537	0.979038493272649		AC025472.1	processed_pseudogene	processed_pseudogene	DETs_all	ACE2-MOI2.0
AC034231.1-201	8.90635354447644	2.0318144864781	1.9106885225858	0.83760244267778	2.4257504311741	0.0152767716743701	0.076676400708753	AC034231.1	lncRNA	lncRNA	DETs_all	ACE2-MOI2.0
TARS1-204	838.468758348186	-0.49086640852774	-0.48725261620723	0.286908264303197	-1.71088277892548	0.0871027542695084	0.255933341548244	TARS1	protein_coding	protein_coding	DETs_all	ACE2-MOI2.0
TARS1-214	0							TARS1	protein_coding	protein_coding	DETs_all	ACE2-MOI2.0
TARS1-201	3.52818224431403	0.585463924318698	0.494837711571192	1.44418778859677	0.405393210593172	0.685188500790223	0.861102878952067	TARS1	protein_coding	protein_coding	DETs_all	ACE2-MOI2.0
TARS1-203	37.8518787015457	-0.806410974540502	-0.793278486357056	0.428101847002862	-1.88368954767698	0.0596069810897535	0.200020265782554	TARS1	protein_coding	processed_transcript	DETs_all	ACE2-MOI2.0
TARS1-210	101.809426069478	0.86491597325248	0.686140158981364	1.69714088259395	0.509631216903174	0.610309849534682	0.816393789086349	TARS1	protein_coding	nonsense_mediated_decay	DETs_all	ACE2-MOI2.0
TARS1-202	0							TARS1	protein_coding	protein_coding	DETs_all	ACE2-MOI2.0
TARS1-209	56.6988374966734	-1.47514653350088	-1.07072199348807	2.04047304421732	-0.722943406521067			TARS1	protein_coding	nonsense_mediated_decay	DETs_all	ACE2-MOI2.0
TARS1-212	1.37525984379265	-3.68215083836068	-1.95671757808099	3.29216781877506	-1.11845781899743	0.263371512089062		TARS1	protein_coding	nonsense_mediated_decay	DETs_all	ACE2-MOI2.0
TARS1-207	1.07226478361388	-0.673894434467328	-0.275147161276839	3.93196513025859	-0.171388710769927	0.8639181309457		TARS1	protein_coding	nonsense_mediated_decay	DETs_all	ACE2-MOI2.0
TARS1-213	0.0916856383404604	-0.46160539215647	-0.182244845546546	4.0595605892899	-0.113708215951819	0.909469099380573		TARS1	protein_coding	nonsense_mediated_decay	DETs_all	ACE2-MOI2.0
TARS1-215	0							TARS1	protein_coding	protein_coding	DETs_all	ACE2-MOI2.0
TARS1-216	0							TARS1	protein_coding	protein_coding	DETs_all	ACE2-MOI2.0
TARS1-208	0.0733435644095169	-0.29740403478604	-0.125404067052475	4.06981269160019	-0.0730756074843103	0.941745952158654		TARS1	protein_coding	protein_coding	DETs_all	ACE2-MOI2.0
TARS1-206	2.68304872665615	0.575338462179662	0.421565363432749	1.98727428897441	0.289511349979062	0.772190095582097	0.907338955808471	TARS1	protein_coding	retained_intron	DETs_all	ACE2-MOI2.0
TARS1-211	6.71213139566813	3.62286258547243	3.18933630251313	1.2527698844467	2.89188192536454	0.00382941834823021	0.0273401675372357	TARS1	protein_coding	processed_transcript	DETs_all	ACE2-MOI2.0
TARS1-205	119.146073114032	0.073754810607318	0.0728700420131326	0.367291349196963	0.200807372045581	0.840849198288359	0.93694795864737	TARS1	protein_coding	retained_intron	DETs_all	ACE2-MOI2.0
AC034232.1-201	0.196894001577153	1.55657435620345	0.622513973503654	4.0804728567969	0.381469111750283	0.702855186838328		AC034232.1	processed_pseudogene	processed_pseudogene	DETs_all	ACE2-MOI2.0
AC034232.2-201	0							AC034232.2	lncRNA	lncRNA	DETs_all	ACE2-MOI2.0
ADAMTS12-203	35.514381680765	-1.82193470452746	-1.75751608244559	0.636921798230859	-2.86053124510441	0.00422931875357571	0.0295676282968053	ADAMTS12	protein_coding	protein_coding	DETs_all	ACE2-MOI2.0
ADAMTS12-201	0							ADAMTS12	protein_coding	protein_coding	DETs_all	ACE2-MOI2.0
ADAMTS12-202	0.196894001577153	1.55657435620345	0.622513973503654	4.0804728567969	0.381469111750283	0.702855186838328		ADAMTS12	protein_coding	processed_transcript	DETs_all	ACE2-MOI2.0
ADAMTS12-204	0							ADAMTS12	protein_coding	processed_transcript	DETs_all	ACE2-MOI2.0
ADAMTS12-206	2.34723656049428	-1.50611977686262	-1.20828704400517	1.65087228977023	-0.912317558538849	0.36160157384616		ADAMTS12	protein_coding	protein_coding	DETs_all	ACE2-MOI2.0
ADAMTS12-205	0.194233638357714	1.55657435620345	0.622513973503654	4.0804728567969	0.381469111750283	0.702855186838328		ADAMTS12	protein_coding	processed_transcript	DETs_all	ACE2-MOI2.0
RNU6-923P-201	0							RNU6-923P	snRNA	snRNA	DETs_all	ACE2-MOI2.0
RXFP3-201	0.194233638357714	1.55657435620345	0.622513973503654	4.0804728567969	0.381469111750283	0.702855186838328		RXFP3	protein_coding	protein_coding	DETs_all	ACE2-MOI2.0
SLC45A2-201	0							SLC45A2	protein_coding	protein_coding	DETs_all	ACE2-MOI2.0
SLC45A2-202	0							SLC45A2	protein_coding	protein_coding	DETs_all	ACE2-MOI2.0
SLC45A2-205	0							SLC45A2	protein_coding	protein_coding	DETs_all	ACE2-MOI2.0
SLC45A2-204	0							SLC45A2	protein_coding	protein_coding	DETs_all	ACE2-MOI2.0
SLC45A2-203	0							SLC45A2	protein_coding	retained_intron	DETs_all	ACE2-MOI2.0
AC139783.2-201	0							AC139783.2	processed_pseudogene	processed_pseudogene	DETs_all	ACE2-MOI2.0
AMACR-201	6.65819808503079	0.402903837569769	0.31156482464641	1.81712072350979	0.221726510713914	0.824526791180739	0.929943990200493	AMACR	protein_coding	protein_coding	DETs_all	ACE2-MOI2.0
AMACR-203	31.7541563031788	-0.850343023436661	-0.737175560684591	1.30605588783605	-0.651077056775541	0.514996746084692	0.749888845448842	AMACR	protein_coding	protein_coding	DETs_all	ACE2-MOI2.0
AMACR-207	0							AMACR	protein_coding	nonsense_mediated_decay	DETs_all	ACE2-MOI2.0
AMACR-209	2.9938895687171	1.57820172394846	0.734257097769145	3.54960985191996	0.444612729225671	0.656599646853031	0.845477910231879	AMACR	protein_coding	processed_transcript	DETs_all	ACE2-MOI2.0
AMACR-204	13.9817365340719	-6.9894036399775	-5.91724881606317	1.42336953738016	-4.91046313443108	9.08615376942321e-07	2.92744202315298e-05	AMACR	protein_coding	protein_coding	DETs_all	ACE2-MOI2.0
AMACR-206	9.14362988501258	-1.10459079145254	-1.04395401193576	0.80835060169043	-1.36647488001198	0.171789960090518	0.394677714238222	AMACR	protein_coding	protein_coding	DETs_all	ACE2-MOI2.0
AMACR-205	0							AMACR	protein_coding	protein_coding	DETs_all	ACE2-MOI2.0
AMACR-208	3.10459147758951	0.12333112940263	0.0894011349502394	2.04113499975765	0.0604228183913725	0.951818885409136	0.983145493312089	AMACR	protein_coding	protein_coding	DETs_all	ACE2-MOI2.0
AMACR-202	0							AMACR	protein_coding	protein_coding	DETs_all	ACE2-MOI2.0
C1QTNF3-AMACR-201	4.22186929837676	-1.23274517657679	-0.924776189300568	1.90291087160084	-0.647820765005004	0.51710088328539	0.751518572713415	C1QTNF3-AMACR	protein_coding	nonsense_mediated_decay	DETs_all	ACE2-MOI2.0
AC139783.1-201	0							AC139783.1	processed_pseudogene	processed_pseudogene	DETs_all	ACE2-MOI2.0
C1QTNF3-202	0							C1QTNF3	protein_coding	protein_coding	DETs_all	ACE2-MOI2.0
C1QTNF3-201	0							C1QTNF3	protein_coding	protein_coding	DETs_all	ACE2-MOI2.0
C1QTNF3-203	0							C1QTNF3	protein_coding	retained_intron	DETs_all	ACE2-MOI2.0
C1QTNF3-206	1.27566051117271	-0.103997705665847	-0.0790438960504773	1.85106823008319	-0.056182535022587	0.955196394218001		C1QTNF3	protein_coding	retained_intron	DETs_all	ACE2-MOI2.0
C1QTNF3-205	0							C1QTNF3	protein_coding	processed_transcript	DETs_all	ACE2-MOI2.0
C1QTNF3-204	0.194233638357714	1.55657435620345	0.622513973503654	4.0804728567969	0.381469111750283	0.702855186838328		C1QTNF3	protein_coding	retained_intron	DETs_all	ACE2-MOI2.0
AC139792.2-201	0							AC139792.2	TEC	TEC	DETs_all	ACE2-MOI2.0
AC139792.3-201	0							AC139792.3	TEC	TEC	DETs_all	ACE2-MOI2.0
AC139792.1-201	1.58636018913607	0.959581249947851	0.776415058577165	1.58482497794493	0.605480897450365	0.544859513499694		AC139792.1	lncRNA	lncRNA	DETs_all	ACE2-MOI2.0
AC138409.2-201	11.093550924865	0.316813366291629	0.304507937493591	0.669833903715436	0.472973022915574	0.636232425853356	0.833944317965607	AC138409.2	transcribed_unprocessed_pseudogene	processed_transcript	DETs_all	ACE2-MOI2.0
AC138409.2-202	0.425522007955225	-0.395934055853159	-0.167650647650845	4.01440124390613	-0.0986284209766495	0.921433303358544		AC138409.2	transcribed_unprocessed_pseudogene	transcribed_unprocessed_pseudogene	DETs_all	ACE2-MOI2.0
AC138409.2-203	2.52373044961494	1.13344061456015	0.940478286887481	1.45319644829833	0.779963793530731	0.435412186964427	0.687348605035043	AC138409.2	transcribed_unprocessed_pseudogene	processed_transcript	DETs_all	ACE2-MOI2.0
AC138409.2-204	1.29069615165648	1.0098969633754	0.666226372523715	2.19688315025861	0.45969534759121	0.645734909403807		AC138409.2	transcribed_unprocessed_pseudogene	processed_transcript	DETs_all	ACE2-MOI2.0
AC138409.1-201	0							AC138409.1	processed_pseudogene	processed_pseudogene	DETs_all	ACE2-MOI2.0
AC138409.3-201	0							AC138409.3	lncRNA	lncRNA	DETs_all	ACE2-MOI2.0
AC138853.1-201	0							AC138853.1	processed_pseudogene	processed_pseudogene	DETs_all	ACE2-MOI2.0
AC025754.2-201	0.196894001577153	1.55657435620345	0.622513973503654	4.0804728567969	0.381469111750283	0.702855186838328		AC025754.2	lncRNA	lncRNA	DETs_all	ACE2-MOI2.0
RAI14-201	864.163295193305	0.648085764911945	0.643282267419117	0.287827348221	2.25164762458337	0.0243445489224742	0.10715100364236	RAI14	protein_coding	protein_coding	DETs_all	ACE2-MOI2.0
RAI14-224	1.37293728460119	4.24138759034647	1.95543757421138	3.40879046727025	1.244250015092	0.213407561287807		RAI14	protein_coding	protein_coding	DETs_all	ACE2-MOI2.0
RAI14-215	0							RAI14	protein_coding	nonsense_mediated_decay	DETs_all	ACE2-MOI2.0
RAI14-226	22.1585614867313	4.59596784645798	4.3718685139396	0.758033858416211	6.06301129617153	1.33596278199085e-09	1.01748254444636e-07	RAI14	protein_coding	retained_intron	DETs_all	ACE2-MOI2.0
RAI14-222	0.461810841124944	1.53112514877195	0.611630770182544	4.0296392866652	0.379965808314088	0.703970796070291		RAI14	protein_coding	protein_coding	DETs_all	ACE2-MOI2.0
RAI14-220	142.082960888084	2.9563131135849	2.86846005035967	0.586893979530732	5.03721833362254	4.72345892059347e-07	1.67078361223448e-05	RAI14	protein_coding	protein_coding	DETs_all	ACE2-MOI2.0
RAI14-202	6.31587776320966	1.78818874023203	0.858449876464761	3.42955667984677	0.52140521564785	0.602084518899714	0.811298501718717	RAI14	protein_coding	protein_coding	DETs_all	ACE2-MOI2.0
RAI14-225	0.196894001577153	1.55657435620345	0.622513973503654	4.0804728567969	0.381469111750283	0.702855186838328		RAI14	protein_coding	protein_coding	DETs_all	ACE2-MOI2.0
RAI14-213	0							RAI14	protein_coding	nonsense_mediated_decay	DETs_all	ACE2-MOI2.0
RAI14-205	0							RAI14	protein_coding	protein_coding	DETs_all	ACE2-MOI2.0
RAI14-217	0							RAI14	protein_coding	processed_transcript	DETs_all	ACE2-MOI2.0
RAI14-206	0							RAI14	protein_coding	protein_coding	DETs_all	ACE2-MOI2.0
RAI14-218	0.196894001577153	1.55657435620345	0.622513973503654	4.0804728567969	0.381469111750283	0.702855186838328		RAI14	protein_coding	protein_coding	DETs_all	ACE2-MOI2.0
RAI14-223	0							RAI14	protein_coding	protein_coding	DETs_all	ACE2-MOI2.0
RAI14-228	0							RAI14	protein_coding	protein_coding	DETs_all	ACE2-MOI2.0
RAI14-216	0							RAI14	protein_coding	retained_intron	DETs_all	ACE2-MOI2.0
RAI14-212	0.196894001577153	1.55657435620345	0.622513973503654	4.0804728567969	0.381469111750283	0.702855186838328		RAI14	protein_coding	protein_coding	DETs_all	ACE2-MOI2.0
RAI14-227	0.205491314726674	1.55657435620345	0.622513973503654	4.0804728567969	0.381469111750283	0.702855186838328		RAI14	protein_coding	nonsense_mediated_decay	DETs_all	ACE2-MOI2.0
RAI14-204	0							RAI14	protein_coding	nonsense_mediated_decay	DETs_all	ACE2-MOI2.0
RAI14-219	0							RAI14	protein_coding	protein_coding	DETs_all	ACE2-MOI2.0
RAI14-207	0							RAI14	protein_coding	retained_intron	DETs_all	ACE2-MOI2.0
RAI14-208	27.7235049086936	-0.243706796301872	-0.174112429512583	2.10515039415678	-0.115766929041423	0.907837261046526	0.964894117684752	RAI14	protein_coding	protein_coding	DETs_all	ACE2-MOI2.0
RAI14-210	0							RAI14	protein_coding	processed_transcript	DETs_all	ACE2-MOI2.0
RAI14-203	0							RAI14	protein_coding	processed_transcript	DETs_all	ACE2-MOI2.0
RAI14-209	0							RAI14	protein_coding	processed_transcript	DETs_all	ACE2-MOI2.0
RAI14-214	0.458403460388045	-2.14851870645549	-0.964259906452078	3.99132825149384	-0.538296669949749	0.59037224998934		RAI14	protein_coding	processed_transcript	DETs_all	ACE2-MOI2.0
RAI14-211	1.17072255658516	4.01208702781168	1.80211917478996	3.50963206052216	1.14316457070852	0.252970269155443		RAI14	protein_coding	retained_intron	DETs_all	ACE2-MOI2.0
RAI14-221	0							RAI14	protein_coding	retained_intron	DETs_all	ACE2-MOI2.0
AC025754.1-201	0.194233638357714	1.55657435620345	0.622513973503654	4.0804728567969	0.381469111750283	0.702855186838328		AC025754.1	lncRNA	lncRNA	DETs_all	ACE2-MOI2.0
AC026801.2-201	3.21247414006455	-0.100975740864331	-0.089580961527472	1.19629730377449	-0.0844068949630977	0.932732925463945	0.975612773805758	AC026801.2	lncRNA	lncRNA	DETs_all	ACE2-MOI2.0
TTC23L-202	0							TTC23L	protein_coding	processed_transcript	DETs_all	ACE2-MOI2.0
TTC23L-204	0							TTC23L	protein_coding	processed_transcript	DETs_all	ACE2-MOI2.0
TTC23L-203	0							TTC23L	protein_coding	protein_coding	DETs_all	ACE2-MOI2.0
TTC23L-206	3.01323281076009	1.80567845354363	1.50086113960054	1.42842559810362	1.26410395889071	0.20619271586596	0.440931112021044	TTC23L	protein_coding	nonsense_mediated_decay	DETs_all	ACE2-MOI2.0
TTC23L-205	0.0733435644095169	-0.29740403478604	-0.125404067052475	4.06981269160019	-0.0730756074843103	0.941745952158654		TTC23L	protein_coding	retained_intron	DETs_all	ACE2-MOI2.0
TTC23L-209	0							TTC23L	protein_coding	protein_coding	DETs_all	ACE2-MOI2.0
TTC23L-208	0.0733435644095169	-0.29740403478604	-0.125404067052475	4.06981269160019	-0.0730756074843103	0.941745952158654		TTC23L	protein_coding	protein_coding	DETs_all	ACE2-MOI2.0
TTC23L-201	0							TTC23L	protein_coding	nonsense_mediated_decay	DETs_all	ACE2-MOI2.0
TTC23L-207	0							TTC23L	protein_coding	protein_coding	DETs_all	ACE2-MOI2.0
AC026801.1-201	0							AC026801.1	processed_pseudogene	processed_pseudogene	DETs_all	ACE2-MOI2.0
RPL21P54-201	0							RPL21P54	processed_pseudogene	processed_pseudogene	DETs_all	ACE2-MOI2.0
RAD1-203	58.6539381930317	0.226564983155308	0.221628485571387	0.498823838352831	0.454198387758392	0.649686043351263	0.841194521684021	RAD1	protein_coding	protein_coding	DETs_all	ACE2-MOI2.0
RAD1-202	14.815225572357	-1.43146214714709	-1.35511329239131	0.789986555605285	-1.81200823860896	0.0699849235237698	0.221689408518569	RAD1	protein_coding	protein_coding	DETs_all	ACE2-MOI2.0
RAD1-201	41.9814286182152	-0.0130067685801263	-0.0126611194834493	0.550203826797571	-0.0236399093329311	0.981139837993025	0.993486654293977	RAD1	protein_coding	nonsense_mediated_decay	DETs_all	ACE2-MOI2.0
RAD1-207	10.361055852067	-0.172639513838581	-0.146417002905716	1.41068114048136	-0.122380252265704	0.902597877354108	0.962890012634266	RAD1	protein_coding	nonsense_mediated_decay	DETs_all	ACE2-MOI2.0
RAD1-205	0.146687128819034	-0.942835910269845	-0.392337994196128	4.03217392004487	-0.233828185233477	0.815118367400546		RAD1	protein_coding	nonsense_mediated_decay	DETs_all	ACE2-MOI2.0
RAD1-206	0.0733435644095169	-0.29740403478604	-0.125404067052475	4.06981269160019	-0.0730756074843103	0.941745952158654		RAD1	protein_coding	retained_intron	DETs_all	ACE2-MOI2.0
RAD1-208	3.43769553826668	1.87942747225578	1.49586614868855	1.72052901761295	1.09235441716832	0.274677350303664	0.525019741873704	RAD1	protein_coding	protein_coding	DETs_all	ACE2-MOI2.0
RAD1-204	2.19551876699909	4.91694771169641	3.39116900487116	2.21313394344054	2.22171266509632	0.0263027300842962		RAD1	protein_coding	retained_intron	DETs_all	ACE2-MOI2.0
BRIX1-204	70.7043417407795	0.829820004590219	0.810708259071733	0.511351651449397	1.62279715385321	0.104632774372917	0.288858340486642	BRIX1	protein_coding	retained_intron	DETs_all	ACE2-MOI2.0
BRIX1-205	6.25376965589515	2.36461526605382	2.04211045547083	1.26119850058563	1.87489539906353	0.0608071151594776	0.202645109380557	BRIX1	protein_coding	retained_intron	DETs_all	ACE2-MOI2.0
BRIX1-201	319.430710770758	1.1380056185762	1.12949246818058	0.288891168254738	3.93921913726601	8.17472384618566e-05	0.00126743203926981	BRIX1	protein_coding	protein_coding	DETs_all	ACE2-MOI2.0
BRIX1-203	2.23372094587079	2.66118394984223	2.25256405290319	1.45146427781414	1.83344777444326	0.0667360084497381		BRIX1	protein_coding	retained_intron	DETs_all	ACE2-MOI2.0
BRIX1-202	68.7476175674422	0.494613158718978	0.485163460448855	0.466654544562427	1.05991287234279	0.289184238950531	0.541646638273974	BRIX1	protein_coding	processed_transcript	DETs_all	ACE2-MOI2.0
DNAJC21-211	47.306622418192	-0.596432214359236	-0.585865141398895	0.447335886961313	-1.33329838214124	0.182433904414125	0.408976128765867	DNAJC21	protein_coding	protein_coding	DETs_all	ACE2-MOI2.0
DNAJC21-201	0							DNAJC21	protein_coding	protein_coding	DETs_all	ACE2-MOI2.0
DNAJC21-208	0							DNAJC21	protein_coding	protein_coding	DETs_all	ACE2-MOI2.0
DNAJC21-207	139.196865339718	0.357507384737427	0.353742559563701	0.343074164374992	1.04207026311273	0.297379104212343	0.55119687856751	DNAJC21	protein_coding	protein_coding	DETs_all	ACE2-MOI2.0
DNAJC21-209	7.499787017364	0.184940399393179	0.16055593808759	1.30001168550948	0.142260566927673	0.886874192708127	0.95627730804069	DNAJC21	protein_coding	protein_coding	DETs_all	ACE2-MOI2.0
DNAJC21-206	1.30098095717523	0.550031542398673	0.240698080292145	3.80874469084488	0.144412814994082	0.88517449798046		DNAJC21	protein_coding	protein_coding	DETs_all	ACE2-MOI2.0
DNAJC21-210	0.760530556516149	-0.0455302031295408	-0.0199136267057326	3.95508130055075	-0.0115118248323241	0.990815095567224		DNAJC21	protein_coding	nonsense_mediated_decay	DETs_all	ACE2-MOI2.0
DNAJC21-205	15.9372290747519	2.51993571793718	1.95586942792506	1.79292388007601	1.40548951683903	0.159875764446468	0.377845055679481	DNAJC21	protein_coding	processed_transcript	DETs_all	ACE2-MOI2.0
DNAJC21-204	30.5498519398534	0.734306051047965	0.715189023676167	0.545149645062144	1.3469807009858	0.177986448337124	0.402397228480096	DNAJC21	protein_coding	processed_transcript	DETs_all	ACE2-MOI2.0
DNAJC21-202	7.43462734342019	3.28252263604376	2.91905272081162	1.13092467907928	2.90251216262799	0.00370182785098532	0.0266993120519199	DNAJC21	protein_coding	retained_intron	DETs_all	ACE2-MOI2.0
DNAJC21-203	4.26764696503238	0.870463643595302	0.78340949207314	1.11435680364335	0.78113548618302	0.434722812613455	0.686549853171789	DNAJC21	protein_coding	retained_intron	DETs_all	ACE2-MOI2.0
AGXT2-206	0							AGXT2	protein_coding	protein_coding	DETs_all	ACE2-MOI2.0
AGXT2-201	0							AGXT2	protein_coding	protein_coding	DETs_all	ACE2-MOI2.0
AGXT2-205	0							AGXT2	protein_coding	retained_intron	DETs_all	ACE2-MOI2.0
AGXT2-204	0							AGXT2	protein_coding	protein_coding	DETs_all	ACE2-MOI2.0
AGXT2-202	0							AGXT2	protein_coding	retained_intron	DETs_all	ACE2-MOI2.0
AGXT2-203	0							AGXT2	protein_coding	retained_intron	DETs_all	ACE2-MOI2.0
PRLR-201	0							PRLR	protein_coding	protein_coding	DETs_all	ACE2-MOI2.0
PRLR-212	0							PRLR	protein_coding	protein_coding	DETs_all	ACE2-MOI2.0
PRLR-213	0							PRLR	protein_coding	protein_coding	DETs_all	ACE2-MOI2.0
PRLR-216	0							PRLR	protein_coding	protein_coding	DETs_all	ACE2-MOI2.0
PRLR-208	0							PRLR	protein_coding	protein_coding	DETs_all	ACE2-MOI2.0
PRLR-204	0							PRLR	protein_coding	nonsense_mediated_decay	DETs_all	ACE2-MOI2.0
PRLR-203	0							PRLR	protein_coding	protein_coding	DETs_all	ACE2-MOI2.0
PRLR-218	0							PRLR	protein_coding	nonsense_mediated_decay	DETs_all	ACE2-MOI2.0
PRLR-220	2.29287606204276	0.125612997118508	0.109714647830188	1.26780464734758	0.0990791423436631	0.921075432589474		PRLR	protein_coding	protein_coding	DETs_all	ACE2-MOI2.0
PRLR-217	0.293374257638067	-1.66298205188203	-0.727347770195197	4.00405351147455	-0.415324632179957	0.677904271528053		PRLR	protein_coding	protein_coding	DETs_all	ACE2-MOI2.0
PRLR-207	0.146687128819034	-0.942835910269845	-0.392337994196128	4.03217392004487	-0.233828185233477	0.815118367400546		PRLR	protein_coding	nonsense_mediated_decay	DETs_all	ACE2-MOI2.0
PRLR-211	0.0916856383404604	-0.46160539215647	-0.182244845546546	4.0595605892899	-0.113708215951819	0.909469099380573		PRLR	protein_coding	protein_coding	DETs_all	ACE2-MOI2.0
PRLR-202	0							PRLR	protein_coding	protein_coding	DETs_all	ACE2-MOI2.0
PRLR-219	0							PRLR	protein_coding	protein_coding	DETs_all	ACE2-MOI2.0
PRLR-210	0.194233638357714	1.55657435620345	0.622513973503654	4.0804728567969	0.381469111750283	0.702855186838328		PRLR	protein_coding	processed_transcript	DETs_all	ACE2-MOI2.0
PRLR-214	0.0733435644095169	-0.29740403478604	-0.125404067052475	4.06981269160019	-0.0730756074843103	0.941745952158654		PRLR	protein_coding	protein_coding	DETs_all	ACE2-MOI2.0
PRLR-209	0							PRLR	protein_coding	protein_coding	DETs_all	ACE2-MOI2.0
PRLR-205	0							PRLR	protein_coding	protein_coding	DETs_all	ACE2-MOI2.0
PRLR-206	0							PRLR	protein_coding	protein_coding	DETs_all	ACE2-MOI2.0
PRLR-215	0							PRLR	protein_coding	protein_coding	DETs_all	ACE2-MOI2.0
AC010368.1-201	0							AC010368.1	processed_pseudogene	processed_pseudogene	DETs_all	ACE2-MOI2.0
AC027347.1-201	0							AC027347.1	snoRNA	snoRNA	DETs_all	ACE2-MOI2.0
SPEF2-201	5.19365176606703	0.364525451591546	0.334986257646573	0.973179339984559	0.374571712134097	0.707979014273927	0.874390824264152	SPEF2	protein_coding	protein_coding	DETs_all	ACE2-MOI2.0
SPEF2-211	14.1523522094701	0.221784962894617	0.207860167847685	0.86911308797015	0.255185390675228	0.798579914179629	0.91899036993993	SPEF2	protein_coding	protein_coding	DETs_all	ACE2-MOI2.0
SPEF2-216	0							SPEF2	protein_coding	protein_coding	DETs_all	ACE2-MOI2.0
SPEF2-202	0.861848057140498	-2.91572606178868	-1.25751252534025	3.95892485149375	-0.736494419864661	0.461429862244844		SPEF2	protein_coding	protein_coding	DETs_all	ACE2-MOI2.0
SPEF2-208	0.0733435644095169	-0.29740403478604	-0.125404067052475	4.06981269160019	-0.0730756074843103	0.941745952158654		SPEF2	protein_coding	processed_transcript	DETs_all	ACE2-MOI2.0
SPEF2-207	0.784915643089174	3.43497647658658	1.3767004748924	3.92175597748708	0.875877157147241	0.381096818902135		SPEF2	protein_coding	retained_intron	DETs_all	ACE2-MOI2.0
SPEF2-212	0.220030693228551	-1.35771607222631	-0.582469511195002	4.01440149321037	-0.338211331009776	0.735203937570006		SPEF2	protein_coding	protein_coding	DETs_all	ACE2-MOI2.0
SPEF2-203	0							SPEF2	protein_coding	protein_coding	DETs_all	ACE2-MOI2.0
SPEF2-204	2.60583903094854	-0.632559449411512	-0.433990489189189	2.21639290840297	-0.285400412089977	0.775337391857335	0.908763634821922	SPEF2	protein_coding	retained_intron	DETs_all	ACE2-MOI2.0
SPEF2-205	1.72801412313314	-2.78599872146438	-1.69993577041657	2.6571422187062	-1.04849439441029	0.294410883613688		SPEF2	protein_coding	retained_intron	DETs_all	ACE2-MOI2.0
SPEF2-206	1.07820173354397	-0.581269919682083	-0.299966363855656	3.1302569764546	-0.185693993833197	0.852684738630854		SPEF2	protein_coding	processed_transcript	DETs_all	ACE2-MOI2.0
SPEF2-210	0.196894001577153	1.55657435620345	0.622513973503654	4.0804728567969	0.381469111750283	0.702855186838328		SPEF2	protein_coding	nonsense_mediated_decay	DETs_all	ACE2-MOI2.0
SPEF2-215	0.194233638357714	1.55657435620345	0.622513973503654	4.0804728567969	0.381469111750283	0.702855186838328		SPEF2	protein_coding	nonsense_mediated_decay	DETs_all	ACE2-MOI2.0
SPEF2-209	0							SPEF2	protein_coding	nonsense_mediated_decay	DETs_all	ACE2-MOI2.0
SPEF2-213	0.146687128819034	-0.942835910269845	-0.392337994196128	4.03217392004487	-0.233828185233477	0.815118367400546		SPEF2	protein_coding	nonsense_mediated_decay	DETs_all	ACE2-MOI2.0
SPEF2-214	0.205491314726674	1.55657435620345	0.622513973503654	4.0804728567969	0.381469111750283	0.702855186838328		SPEF2	protein_coding	processed_transcript	DETs_all	ACE2-MOI2.0
RNU7-130P-201	0							RNU7-130P	snRNA	snRNA	DETs_all	ACE2-MOI2.0
AC137810.1-201	0							AC137810.1	lncRNA	lncRNA	DETs_all	ACE2-MOI2.0
IL7R-205	0							IL7R	protein_coding	protein_coding	DETs_all	ACE2-MOI2.0
IL7R-207	0							IL7R	protein_coding	processed_transcript	DETs_all	ACE2-MOI2.0
IL7R-210	0.625157666927963	-0.65057867190231	-0.298971240880867	3.21594146949142	-0.202298044934628	0.839683728295766		IL7R	protein_coding	protein_coding	DETs_all	ACE2-MOI2.0
IL7R-209	0.540475131973341	0.902730279460675	0.37651440570458	3.99005871745053	0.22624486088703	0.82101098108494		IL7R	protein_coding	nonsense_mediated_decay	DETs_all	ACE2-MOI2.0
IL7R-204	0							IL7R	protein_coding	protein_coding	DETs_all	ACE2-MOI2.0
IL7R-201	5.9246298893245	-0.31810584467029	-0.278062664631024	1.26416317625804	-0.251633531686861	0.801324337867292	0.920329614264535	IL7R	protein_coding	protein_coding	DETs_all	ACE2-MOI2.0
IL7R-208	0.205491314726674	1.55657435620345	0.622513973503654	4.0804728567969	0.381469111750283	0.702855186838328		IL7R	protein_coding	protein_coding	DETs_all	ACE2-MOI2.0
IL7R-206	0							IL7R	protein_coding	retained_intron	DETs_all	ACE2-MOI2.0
IL7R-202	0.196894001577153	1.55657435620345	0.622513973503654	4.0804728567969	0.381469111750283	0.702855186838328		IL7R	protein_coding	protein_coding	DETs_all	ACE2-MOI2.0
IL7R-203	0.559269083458339	-2.30272526381816	-0.913988665836765	3.98517061213111	-0.5778235081852	0.563383282214073		IL7R	protein_coding	retained_intron	DETs_all	ACE2-MOI2.0
AC112204.3-201	0							AC112204.3	TEC	TEC	DETs_all	ACE2-MOI2.0
AC112204.1-201	0							AC112204.1	unprocessed_pseudogene	unprocessed_pseudogene	DETs_all	ACE2-MOI2.0
CAPSL-205	0							CAPSL	protein_coding	protein_coding	DETs_all	ACE2-MOI2.0
CAPSL-202	0							CAPSL	protein_coding	protein_coding	DETs_all	ACE2-MOI2.0
CAPSL-201	0							CAPSL	protein_coding	protein_coding	DETs_all	ACE2-MOI2.0
CAPSL-203	0							CAPSL	protein_coding	protein_coding	DETs_all	ACE2-MOI2.0
CAPSL-204	0							CAPSL	protein_coding	protein_coding	DETs_all	ACE2-MOI2.0
AC112204.2-201	0							AC112204.2	lncRNA	lncRNA	DETs_all	ACE2-MOI2.0
UGT3A1-201	0							UGT3A1	protein_coding	protein_coding	DETs_all	ACE2-MOI2.0
UGT3A1-206	0							UGT3A1	protein_coding	nonsense_mediated_decay	DETs_all	ACE2-MOI2.0
UGT3A1-203	0							UGT3A1	protein_coding	protein_coding	DETs_all	ACE2-MOI2.0
UGT3A1-204	0							UGT3A1	protein_coding	protein_coding	DETs_all	ACE2-MOI2.0
UGT3A1-205	0							UGT3A1	protein_coding	processed_transcript	DETs_all	ACE2-MOI2.0
UGT3A1-207	0							UGT3A1	protein_coding	protein_coding	DETs_all	ACE2-MOI2.0
UGT3A1-202	0							UGT3A1	protein_coding	protein_coding	DETs_all	ACE2-MOI2.0
UGT3A2-201	0							UGT3A2	protein_coding	protein_coding	DETs_all	ACE2-MOI2.0
UGT3A2-204	0							UGT3A2	protein_coding	protein_coding	DETs_all	ACE2-MOI2.0
UGT3A2-202	0							UGT3A2	protein_coding	nonsense_mediated_decay	DETs_all	ACE2-MOI2.0
UGT3A2-203	0							UGT3A2	protein_coding	processed_transcript	DETs_all	ACE2-MOI2.0
UGT3A2-205	0							UGT3A2	protein_coding	protein_coding	DETs_all	ACE2-MOI2.0
AC016612.1-201	0							AC016612.1	processed_pseudogene	processed_pseudogene	DETs_all	ACE2-MOI2.0
LMBRD2-201	46.1952978977417	-0.91144446027281	-0.896319901659788	0.432951704712343	-2.10518736928957	0.0352750012910501	0.139819243877543	LMBRD2	protein_coding	protein_coding	DETs_all	ACE2-MOI2.0
LMBRD2-203	0.399724953084388	2.45899716791374	0.98528572971967	4.03719499899127	0.60908555780143	0.54246772982124		LMBRD2	protein_coding	retained_intron	DETs_all	ACE2-MOI2.0
LMBRD2-202	0							LMBRD2	protein_coding	retained_intron	DETs_all	ACE2-MOI2.0
MIR580-201	0							MIR580	miRNA	miRNA	DETs_all	ACE2-MOI2.0
SKP2-201	4.59334930492476	-5.38038327203658	-4.32978146446517	1.65502060058922	-3.25094640521154	0.001150215382487	0.010770450991434	SKP2	protein_coding	protein_coding	DETs_all	ACE2-MOI2.0
SKP2-209	22.5983821389837	-0.812375492258257	-0.667615299317074	1.54822294996974	-0.524714797874644	0.599781468749941	0.809939528003732	SKP2	protein_coding	protein_coding	DETs_all	ACE2-MOI2.0
SKP2-208	4.63923394487308	-5.41801245932774	-3.34677522816217	2.7564486671677	-1.96557712968217	0.0493474780783872	0.176331473037774	SKP2	protein_coding	protein_coding	DETs_all	ACE2-MOI2.0
SKP2-202	31.4786991075434	-3.47040576693032	-3.07927317118763	1.18632425404759	-2.9253433495014	0.00344076359250993	0.0252659908073416	SKP2	protein_coding	protein_coding	DETs_all	ACE2-MOI2.0
SKP2-204	0							SKP2	protein_coding	protein_coding	DETs_all	ACE2-MOI2.0
SKP2-206	0.410982629453349	2.49403457220194	0.985285827900547	4.03411494436196	0.618235872452662	0.536419866723853		SKP2	protein_coding	protein_coding	DETs_all	ACE2-MOI2.0
SKP2-205	4.39171437221333	-5.29988452394578	-3.02698639590163	3.03079502933728	-1.74867797810288	0.0803466987574634	0.2430936256096	SKP2	protein_coding	nonsense_mediated_decay	DETs_all	ACE2-MOI2.0
SKP2-207	0.616473944180023	3.08084874294537	1.23604768873172	3.99200786970515	0.771754175718326	0.440260037016567		SKP2	protein_coding	nonsense_mediated_decay	DETs_all	ACE2-MOI2.0
SKP2-203	0.393788003154307	2.44035909649978	0.985285831637331	4.03886317733339	0.604219303638553	0.545697848610275		SKP2	protein_coding	nonsense_mediated_decay	DETs_all	ACE2-MOI2.0
RNU6-1305P-201	0							RNU6-1305P	snRNA	snRNA	DETs_all	ACE2-MOI2.0
NADK2-202	5.59049970654735	-1.40520684149343	-1.05436441496697	1.92998795508881	-0.728090990302978	0.466557888725513	0.712965934061807	NADK2	protein_coding	protein_coding	DETs_all	ACE2-MOI2.0
NADK2-203	3.71706501849708	-3.99491993542997	-2.40210429629967	2.62256520333843	-1.52328717331587	0.12768687476815	0.32839976052574	NADK2	protein_coding	protein_coding	DETs_all	ACE2-MOI2.0
NADK2-204	8.80349683372285	-1.71594133547468	-1.44441654022353	1.43858409920788	-1.19279876402048	0.232948194283108	0.474832080878274	NADK2	protein_coding	retained_intron	DETs_all	ACE2-MOI2.0
NADK2-201	4.72065863564995	0.186341828806699	0.138240572526204	1.98136999020234	0.0940469623180625	0.925071851490782	0.972377449168794	NADK2	protein_coding	protein_coding	DETs_all	ACE2-MOI2.0
NADK2-209	5.7087816643859	1.28341240210776	1.01214251397744	1.74280078245046	0.736407979059561	0.461482450263321	0.708709106428564	NADK2	protein_coding	processed_transcript	DETs_all	ACE2-MOI2.0
NADK2-206	4.89879418524249	0.0782835439497472	0.0614204844471587	1.76151297151925	0.0444410828733383	0.964552814583921	0.988095593762034	NADK2	protein_coding	protein_coding	DETs_all	ACE2-MOI2.0
NADK2-205	4.07606857447183	1.15321775717358	0.932784156674347	1.61928073616567	0.712179013445381	0.476353930910102	0.720602116217127	NADK2	protein_coding	protein_coding	DETs_all	ACE2-MOI2.0
NADK2-207	3.69718705524919	-1.36762504159535	-0.989194695355788	2.03761340323544	-0.671189657186076	0.502099716674041	0.74039498426176	NADK2	protein_coding	processed_transcript	DETs_all	ACE2-MOI2.0
NADK2-211	0							NADK2	protein_coding	protein_coding	DETs_all	ACE2-MOI2.0
NADK2-210	3.89007500023223	-0.926481468644429	-0.609009977314066	2.41517794498055	-0.383607953430484	0.701269044236994	0.870592978914785	NADK2	protein_coding	protein_coding	DETs_all	ACE2-MOI2.0
NADK2-208	2.72213736677963	1.18873597729806	0.848064188564672	2.05578014462768	0.57824081062586	0.563101549361638	0.785112652487687	NADK2	protein_coding	protein_coding	DETs_all	ACE2-MOI2.0
NADK2-AS1-201	0							NADK2-AS1	lncRNA	lncRNA	DETs_all	ACE2-MOI2.0
RANBP3L-201	0							RANBP3L	protein_coding	protein_coding	DETs_all	ACE2-MOI2.0
RANBP3L-202	0							RANBP3L	protein_coding	protein_coding	DETs_all	ACE2-MOI2.0
RANBP3L-204	0.205491314726674	1.55657435620345	0.622513973503654	4.0804728567969	0.381469111750283	0.702855186838328		RANBP3L	protein_coding	protein_coding	DETs_all	ACE2-MOI2.0
RANBP3L-203	0							RANBP3L	protein_coding	protein_coding	DETs_all	ACE2-MOI2.0
AC114277.1-201	0							AC114277.1	lncRNA	lncRNA	DETs_all	ACE2-MOI2.0
RNA5SP181-201	0							RNA5SP181	rRNA_pseudogene	rRNA_pseudogene	DETs_all	ACE2-MOI2.0
AC010631.1-201	0							AC010631.1	processed_pseudogene	processed_pseudogene	DETs_all	ACE2-MOI2.0
SLC1A3-216	0							SLC1A3	protein_coding	protein_coding	DETs_all	ACE2-MOI2.0
SLC1A3-215	0							SLC1A3	protein_coding	protein_coding	DETs_all	ACE2-MOI2.0
SLC1A3-213	0.194233638357714	1.55657435620345	0.622513973503654	4.0804728567969	0.381469111750283	0.702855186838328		SLC1A3	protein_coding	protein_coding	DETs_all	ACE2-MOI2.0
SLC1A3-201	0							SLC1A3	protein_coding	protein_coding	DETs_all	ACE2-MOI2.0
SLC1A3-205	0.796173319458134	3.45400951497912	1.38658213614627	3.91286619108473	0.882731314157615	0.37738145895024		SLC1A3	protein_coding	retained_intron	DETs_all	ACE2-MOI2.0
SLC1A3-211	0.804770632607655	3.46833055186114	1.43104404592989	3.83189388425983	0.905121763968443	0.365400883301796		SLC1A3	protein_coding	retained_intron	DETs_all	ACE2-MOI2.0
SLC1A3-203	0							SLC1A3	protein_coding	processed_transcript	DETs_all	ACE2-MOI2.0
SLC1A3-209	0.205491314726674	1.55657435620345	0.622513973503654	4.0804728567969	0.381469111750283	0.702855186838328		SLC1A3	protein_coding	processed_transcript	DETs_all	ACE2-MOI2.0
SLC1A3-206	0							SLC1A3	protein_coding	protein_coding	DETs_all	ACE2-MOI2.0
SLC1A3-212	0.194233638357714	1.55657435620345	0.622513973503654	4.0804728567969	0.381469111750283	0.702855186838328		SLC1A3	protein_coding	protein_coding	DETs_all	ACE2-MOI2.0
SLC1A3-202	0.605216267811062	3.05655243096515	1.2285255702864	3.99343991762637	0.765393368627896	0.444037340557172		SLC1A3	protein_coding	protein_coding	DETs_all	ACE2-MOI2.0
SLC1A3-204	0							SLC1A3	protein_coding	processed_transcript	DETs_all	ACE2-MOI2.0
SLC1A3-214	0							SLC1A3	protein_coding	processed_transcript	DETs_all	ACE2-MOI2.0
SLC1A3-210	0							SLC1A3	protein_coding	processed_transcript	DETs_all	ACE2-MOI2.0
SLC1A3-207	0.194233638357714	1.55657435620345	0.622513973503654	4.0804728567969	0.381469111750283	0.702855186838328		SLC1A3	protein_coding	processed_transcript	DETs_all	ACE2-MOI2.0
SLC1A3-208	0							SLC1A3	protein_coding	retained_intron	DETs_all	ACE2-MOI2.0
AC008957.2-201	0							AC008957.2	lncRNA	lncRNA	DETs_all	ACE2-MOI2.0
AC008957.1-201	0							AC008957.1	lncRNA	lncRNA	DETs_all	ACE2-MOI2.0
AC008957.1-202	0							AC008957.1	lncRNA	lncRNA	DETs_all	ACE2-MOI2.0
AC008957.1-203	0							AC008957.1	lncRNA	lncRNA	DETs_all	ACE2-MOI2.0
AC008957.1-204	0							AC008957.1	lncRNA	lncRNA	DETs_all	ACE2-MOI2.0
AC008957.3-201	0							AC008957.3	TEC	TEC	DETs_all	ACE2-MOI2.0
AC026741.1-201	7.21787993902085	3.70691006426347	3.34944593335163	1.10982475533882	3.34008594278633	0.000837524672398973	0.00839670596603034	AC026741.1	lncRNA	lncRNA	DETs_all	ACE2-MOI2.0
NIPBL-DT-201	7.42942816518691	2.71353096467588	2.488916142969	1.01894414249701	2.66308117540784	0.00774287330060054	0.0465861409101482	NIPBL-DT	lncRNA	lncRNA	DETs_all	ACE2-MOI2.0
NIPBL-DT-203	75.1808864082551	1.17386154163118	1.15913201250583	0.376513344154794	3.11771563971071	0.00182258560547711	0.0154773480189574	NIPBL-DT	lncRNA	lncRNA	DETs_all	ACE2-MOI2.0
NIPBL-DT-202	0.776934553430855	3.42123917984968	1.34764614832417	3.97424329839229	0.860852978284869	0.389319022216581		NIPBL-DT	lncRNA	lncRNA	DETs_all	ACE2-MOI2.0
NIPBL-201	14.5506470478364	-0.267452275612555	-0.222460364822464	1.50054871794233	-0.178236316098625	0.858537390198761	0.944163959998021	NIPBL	protein_coding	protein_coding	DETs_all	ACE2-MOI2.0
NIPBL-202	502.764243011342	1.76136163817424	1.74768548247876	0.294621133562064	5.978395429	2.25346193924451e-09	1.62079344695699e-07	NIPBL	protein_coding	protein_coding	DETs_all	ACE2-MOI2.0
NIPBL-209	83.9392566493773	-0.563627277306735	-0.527224870141969	0.874705705105648	-0.644362182636798	0.519340601465873	0.753197026037318	NIPBL	protein_coding	protein_coding	DETs_all	ACE2-MOI2.0
NIPBL-205	0.393788003154307	2.44035909649978	0.985285831637331	4.03886317733339	0.604219303638553	0.545697848610275		NIPBL	protein_coding	processed_transcript	DETs_all	ACE2-MOI2.0
NIPBL-204	0.391127639934867	2.43185849961209	0.985285739069016	4.03963096633288	0.602000162856386	0.547174028990504		NIPBL	protein_coding	processed_transcript	DETs_all	ACE2-MOI2.0
NIPBL-203	1.28492354766354	3.02772560035098	2.22977495510709	1.97346919247686	1.53421477867154	0.124976823058658		NIPBL	protein_coding	processed_transcript	DETs_all	ACE2-MOI2.0
NIPBL-206	0.205491314726674	1.55657435620345	0.622513973503654	4.0804728567969	0.381469111750283	0.702855186838328		NIPBL	protein_coding	processed_transcript	DETs_all	ACE2-MOI2.0
NIPBL-208	14.5342545472083	1.27370903354848	1.01429087132201	1.67318530101371	0.761248041550921	0.446508928394961	0.69643720231228	NIPBL	protein_coding	retained_intron	DETs_all	ACE2-MOI2.0
NIPBL-207	3.5612866546878	5.61559707192516	2.83222531725397	3.04379244401969	1.8449342966727	0.0650470968779562	0.211682871536219	NIPBL	protein_coding	protein_coding	DETs_all	ACE2-MOI2.0
KRT18P31-201	0.430924028570249	-1.67877835543017	-0.60041546878203	4.0035721719274	-0.419320117969041	0.674982195632692		KRT18P31	processed_pseudogene	processed_pseudogene	DETs_all	ACE2-MOI2.0
RPS4XP6-201	0.0916856383404604	-0.46160539215647	-0.182244845546546	4.0595605892899	-0.113708215951819	0.909469099380573		RPS4XP6	processed_pseudogene	processed_pseudogene	DETs_all	ACE2-MOI2.0
CPLANE1-205	62.4753406064336	0.0191291440235486	0.0182861961240154	0.71370682366657	0.0268025236542861	0.978617240357309	0.992517829649922	CPLANE1	protein_coding	protein_coding	DETs_all	ACE2-MOI2.0
CPLANE1-201	29.0761652564586	-1.01204555927021	-0.616507405885546	2.66166324881034	-0.380230504261782	0.703774317544719	0.872276153983734	CPLANE1	protein_coding	protein_coding	DETs_all	ACE2-MOI2.0
CPLANE1-207	14.0245457746063	2.23741456223067	1.72768676693633	1.81479320642152	1.23287576475035	0.217622118639615	0.455150862373833	CPLANE1	protein_coding	nonsense_mediated_decay	DETs_all	ACE2-MOI2.0
CPLANE1-214	29.9655336871006	-1.0462268336751	-0.907538741193231	1.3017203758977	-0.803726248007446	0.4215550916903	0.674986959828935	CPLANE1	protein_coding	protein_coding	DETs_all	ACE2-MOI2.0
CPLANE1-213	1.08945940991293	-0.620220044755933	-0.253327663935405	3.92708779527025	-0.15793383725796	0.874508934385979		CPLANE1	protein_coding	processed_transcript	DETs_all	ACE2-MOI2.0
CPLANE1-208	0.485473641494767	1.38395886899059	0.553077163063662	4.0177324717587	0.344462673589808	0.730498362514959		CPLANE1	protein_coding	retained_intron	DETs_all	ACE2-MOI2.0
CPLANE1-202	0							CPLANE1	protein_coding	retained_intron	DETs_all	ACE2-MOI2.0
CPLANE1-203	0.782255279869734	3.43050530228982	1.41092347543911	3.84929174641432	0.891204285953485	0.372819585522007		CPLANE1	protein_coding	retained_intron	DETs_all	ACE2-MOI2.0
CPLANE1-206	1.94018234229558	3.32185590167079	1.59971202194773	2.71830306145494	1.22203294723613	0.221695167854024		CPLANE1	protein_coding	processed_transcript	DETs_all	ACE2-MOI2.0
CPLANE1-212	1.44769281730852	0.161082596874777	0.101168601154627	2.59524759805919	0.0620682962948273	0.950508444193079		CPLANE1	protein_coding	protein_coding	DETs_all	ACE2-MOI2.0
CPLANE1-210	0.205491314726674	1.55657435620345	0.622513973503654	4.0804728567969	0.381469111750283	0.702855186838328		CPLANE1	protein_coding	processed_transcript	DETs_all	ACE2-MOI2.0
CPLANE1-215	0.696776227547539	-2.71686748140683	-1.2225907953043	3.89936209849353	-0.696746650549962	0.485961358426643		CPLANE1	protein_coding	retained_intron	DETs_all	ACE2-MOI2.0
CPLANE1-209	1.26915878519104	-0.0895053332109215	-0.0371136842171849	3.88725647739209	-0.0230253222887339	0.981630074036044		CPLANE1	protein_coding	retained_intron	DETs_all	ACE2-MOI2.0
CPLANE1-216	9.46153477370233	1.94166991745582	1.166196998062	2.65603012404706	0.731042129332948	0.46475342038049	0.711497770776668	CPLANE1	protein_coding	protein_coding	DETs_all	ACE2-MOI2.0
CPLANE1-211	0							CPLANE1	protein_coding	retained_intron	DETs_all	ACE2-MOI2.0
CPLANE1-204	0							CPLANE1	protein_coding	retained_intron	DETs_all	ACE2-MOI2.0
RBISP2-201	0							RBISP2	processed_pseudogene	processed_pseudogene	DETs_all	ACE2-MOI2.0
OFD1P17-201	0							OFD1P17	processed_pseudogene	processed_pseudogene	DETs_all	ACE2-MOI2.0
RN7SL37P-201	0							RN7SL37P	misc_RNA	misc_RNA	DETs_all	ACE2-MOI2.0
AC025449.2-201	1.75421410104264	1.7113291716288	1.29821383288144	1.94829942999106	0.878370719246506	0.379742569117847		AC025449.2	lncRNA	lncRNA	DETs_all	ACE2-MOI2.0
AC025449.2-202	4.38629675898916	1.60271214634654	1.37663162510197	1.37323859726128	1.16710391736943	0.243168406068684	0.486478942544903	AC025449.2	lncRNA	lncRNA	DETs_all	ACE2-MOI2.0
AC025449.2-203	0.845188360156513	-1.51685009285742	-1.02621249459734	2.30041551758106	-0.659380916736479	0.50965119331379		AC025449.2	lncRNA	lncRNA	DETs_all	ACE2-MOI2.0
AC025449.1-201	1.04520143829269	-3.28924884453021	-1.62840597674402	3.54278339504588	-0.928436338820429	0.353181276032094		AC025449.1	processed_pseudogene	processed_pseudogene	DETs_all	ACE2-MOI2.0
NUP155-201	163.390185492507	-0.293278016262315	-0.290370121306189	0.333641273667397	-0.879021989811368	0.379389352975193	0.636145705768185	NUP155	protein_coding	protein_coding	DETs_all	ACE2-MOI2.0
NUP155-206	0.293374257638067	-1.66298205188203	-0.727347770195197	4.00405351147455	-0.415324632179957	0.677904271528053		NUP155	protein_coding	retained_intron	DETs_all	ACE2-MOI2.0
NUP155-203	29.4864190205307	1.22805751152009	1.09642753472542	1.16092249387458	1.05782902648518	0.290133396936479	0.542627549231985	NUP155	protein_coding	processed_transcript	DETs_all	ACE2-MOI2.0
NUP155-202	94.6620987806442	-0.772795632796443	-0.648520459753782	1.45769363685194	-0.530149554926634	0.596008243168286	0.806979212221827	NUP155	protein_coding	protein_coding	DETs_all	ACE2-MOI2.0
NUP155-207	15.8872509874872	2.8294907159873	1.80731755724909	2.47486129674171	1.14329264420292	0.252917108046334	0.498407822192976	NUP155	protein_coding	protein_coding	DETs_all	ACE2-MOI2.0
NUP155-208	0.196894001577153	1.55657435620345	0.622513973503654	4.0804728567969	0.381469111750283	0.702855186838328		NUP155	protein_coding	retained_intron	DETs_all	ACE2-MOI2.0
NUP155-204	0.0916856383404604	-0.46160539215647	-0.182244845546546	4.0595605892899	-0.113708215951819	0.909469099380573		NUP155	protein_coding	retained_intron	DETs_all	ACE2-MOI2.0
NUP155-205	0.238372767159494	-1.43494685661444	-0.61795004337035	4.01158601873942	-0.357700632595522	0.720567359644361		NUP155	protein_coding	nonsense_mediated_decay	DETs_all	ACE2-MOI2.0
RNU7-75P-201	0							RNU7-75P	snRNA	snRNA	DETs_all	ACE2-MOI2.0
AC117532.1-201	0							AC117532.1	unprocessed_pseudogene	unprocessed_pseudogene	DETs_all	ACE2-MOI2.0
WDR70-202	32.3015495162572	0.892481275539322	0.827530174591298	0.930370886959853	0.959274723713312	0.337420365354244	0.594332496049113	WDR70	protein_coding	protein_coding	DETs_all	ACE2-MOI2.0
WDR70-207	14.9049660054264	1.13491872170278	1.08700788686098	0.703621826792273	1.61296690706248	0.106751697641882	0.292460145519478	WDR70	protein_coding	retained_intron	DETs_all	ACE2-MOI2.0
WDR70-203	0.678476780459578	-2.51945930897427	-0.835060960141932	3.97469713263935	-0.633874538083674	0.526162703579814		WDR70	protein_coding	retained_intron	DETs_all	ACE2-MOI2.0
WDR70-201	45.4061130547715	-1.53599336294072	-1.49593601192513	0.546016864798772	-2.81308776699927	0.00490682562966195	0.0329997067629611	WDR70	protein_coding	protein_coding	DETs_all	ACE2-MOI2.0
WDR70-206	10.2523565765355	0.997222401883495	0.912245908030473	0.990785910905533	1.00649634891566	0.314176867064892	0.569650150505311	WDR70	protein_coding	processed_transcript	DETs_all	ACE2-MOI2.0
WDR70-204	5.3672468485337	-0.140361651794214	-0.0851506713891111	2.67019843181931	-0.0525660003846907	0.958077707262571	0.985811981476343	WDR70	protein_coding	retained_intron	DETs_all	ACE2-MOI2.0
WDR70-205	11.0892858938111	1.01012613308813	0.922230440722405	1.04182469891581	0.969573992764168	0.332258881566795	0.588814873050104	WDR70	protein_coding	retained_intron	DETs_all	ACE2-MOI2.0
KCTD9P5-201	0							KCTD9P5	processed_pseudogene	processed_pseudogene	DETs_all	ACE2-MOI2.0
RNU6-1190P-201	0							RNU6-1190P	snRNA	snRNA	DETs_all	ACE2-MOI2.0
RNU6-484P-201	0							RNU6-484P	snRNA	snRNA	DETs_all	ACE2-MOI2.0
GDNF-AS1-204	0							GDNF-AS1	lncRNA	lncRNA	DETs_all	ACE2-MOI2.0
GDNF-AS1-205	0.0733435644095169	-0.29740403478604	-0.125404067052475	4.06981269160019	-0.0730756074843103	0.941745952158654		GDNF-AS1	lncRNA	lncRNA	DETs_all	ACE2-MOI2.0
GDNF-AS1-201	0							GDNF-AS1	lncRNA	lncRNA	DETs_all	ACE2-MOI2.0
GDNF-AS1-203	0.574498916615788	0.692515638394784	0.37060378287165	3.15411986512926	0.219559074482543	0.826214567456041		GDNF-AS1	lncRNA	lncRNA	DETs_all	ACE2-MOI2.0
GDNF-AS1-206	0.220030693228551	-1.35771607222631	-0.582469511195002	4.01440149321037	-0.338211331009776	0.735203937570006		GDNF-AS1	lncRNA	lncRNA	DETs_all	ACE2-MOI2.0
GDNF-AS1-202	0							GDNF-AS1	lncRNA	lncRNA	DETs_all	ACE2-MOI2.0
GDNF-208	2.99267518815198	3.29783726257066	2.54545551346594	1.65898896166437	1.987859677657	0.0468272113517281	0.170253370839978	GDNF	protein_coding	protein_coding	DETs_all	ACE2-MOI2.0
GDNF-202	0							GDNF	protein_coding	protein_coding	DETs_all	ACE2-MOI2.0
GDNF-201	0							GDNF	protein_coding	protein_coding	DETs_all	ACE2-MOI2.0
GDNF-203	0							GDNF	protein_coding	protein_coding	DETs_all	ACE2-MOI2.0
GDNF-204	0.339238390229789	-0.632995829542066	-0.182244924264079	4.04885508458356	-0.156339462963805	0.875765451813568		GDNF	protein_coding	protein_coding	DETs_all	ACE2-MOI2.0
GDNF-207	0.0916856383404604	-0.46160539215647	-0.182244845546546	4.0595605892899	-0.113708215951819	0.909469099380573		GDNF	protein_coding	protein_coding	DETs_all	ACE2-MOI2.0
GDNF-206	0							GDNF	protein_coding	protein_coding	DETs_all	ACE2-MOI2.0
GDNF-205	0							GDNF	protein_coding	protein_coding	DETs_all	ACE2-MOI2.0
LINC02117-201	0.194233638357714	1.55657435620345	0.622513973503654	4.0804728567969	0.381469111750283	0.702855186838328		LINC02117	lncRNA	lncRNA	DETs_all	ACE2-MOI2.0
AC008869.1-201	0							AC008869.1	lncRNA	lncRNA	DETs_all	ACE2-MOI2.0
LINC02110-201	0							LINC02110	lncRNA	lncRNA	DETs_all	ACE2-MOI2.0
AC034226.1-201	0							AC034226.1	lncRNA	lncRNA	DETs_all	ACE2-MOI2.0
LINC02119-207	0							LINC02119	lncRNA	lncRNA	DETs_all	ACE2-MOI2.0
LINC02119-205	0							LINC02119	lncRNA	lncRNA	DETs_all	ACE2-MOI2.0
LINC02119-202	0							LINC02119	lncRNA	lncRNA	DETs_all	ACE2-MOI2.0
LINC02119-203	0							LINC02119	lncRNA	lncRNA	DETs_all	ACE2-MOI2.0
LINC02119-206	0							LINC02119	lncRNA	lncRNA	DETs_all	ACE2-MOI2.0
LINC02119-204	0.196894001577153	1.55657435620345	0.622513973503654	4.0804728567969	0.381469111750283	0.702855186838328		LINC02119	lncRNA	lncRNA	DETs_all	ACE2-MOI2.0
LINC02119-208	0							LINC02119	lncRNA	lncRNA	DETs_all	ACE2-MOI2.0
LINC02119-201	0							LINC02119	lncRNA	lncRNA	DETs_all	ACE2-MOI2.0
AC010338.1-201	0							AC010338.1	processed_pseudogene	processed_pseudogene	DETs_all	ACE2-MOI2.0
EGFLAM-203	0							EGFLAM	protein_coding	protein_coding	DETs_all	ACE2-MOI2.0
EGFLAM-201	0							EGFLAM	protein_coding	protein_coding	DETs_all	ACE2-MOI2.0
EGFLAM-206	0							EGFLAM	protein_coding	nonsense_mediated_decay	DETs_all	ACE2-MOI2.0
EGFLAM-202	0							EGFLAM	protein_coding	protein_coding	DETs_all	ACE2-MOI2.0
EGFLAM-204	0							EGFLAM	protein_coding	protein_coding	DETs_all	ACE2-MOI2.0
EGFLAM-209	0							EGFLAM	protein_coding	retained_intron	DETs_all	ACE2-MOI2.0
EGFLAM-205	0							EGFLAM	protein_coding	protein_coding	DETs_all	ACE2-MOI2.0
EGFLAM-207	0							EGFLAM	protein_coding	protein_coding	DETs_all	ACE2-MOI2.0
EGFLAM-208	0							EGFLAM	protein_coding	protein_coding	DETs_all	ACE2-MOI2.0
EGFLAM-211	0							EGFLAM	protein_coding	protein_coding	DETs_all	ACE2-MOI2.0
EGFLAM-210	0							EGFLAM	protein_coding	retained_intron	DETs_all	ACE2-MOI2.0
EGFLAM-AS4-201	0							EGFLAM-AS4	lncRNA	lncRNA	DETs_all	ACE2-MOI2.0
EGFLAM-AS3-201	0							EGFLAM-AS3	lncRNA	lncRNA	DETs_all	ACE2-MOI2.0
EGFLAM-AS2-201	0							EGFLAM-AS2	lncRNA	lncRNA	DETs_all	ACE2-MOI2.0
EGFLAM-AS2-204	0							EGFLAM-AS2	lncRNA	lncRNA	DETs_all	ACE2-MOI2.0
EGFLAM-AS2-203	0							EGFLAM-AS2	lncRNA	lncRNA	DETs_all	ACE2-MOI2.0
EGFLAM-AS2-202	0							EGFLAM-AS2	lncRNA	lncRNA	DETs_all	ACE2-MOI2.0
EGFLAM-AS2-205	0							EGFLAM-AS2	lncRNA	lncRNA	DETs_all	ACE2-MOI2.0
EGFLAM-AS1-201	0.194233638357714	1.55657435620345	0.622513973503654	4.0804728567969	0.381469111750283	0.702855186838328		EGFLAM-AS1	lncRNA	lncRNA	DETs_all	ACE2-MOI2.0
AC091839.1-201	0							AC091839.1	processed_pseudogene	processed_pseudogene	DETs_all	ACE2-MOI2.0
AC010457.1-201	0							AC010457.1	lncRNA	lncRNA	DETs_all	ACE2-MOI2.0
AC010457.1-202	0.361923204327131	-0.0894615413727504	-0.0444013602990728	3.39794813417558	-0.0263281067986212	0.978995636694552		AC010457.1	lncRNA	lncRNA	DETs_all	ACE2-MOI2.0
LIFR-202	16.4297982927184	-7.21026726654438	-6.08980072160605	1.43407598636101	-5.02781396182538	4.96102818440734e-07	1.7442135768345e-05	LIFR	protein_coding	protein_coding	DETs_all	ACE2-MOI2.0
LIFR-201	159.917350549909	0.0690462277487803	0.0684148180868618	0.320132040591111	0.215680466164178	0.829236828606248	0.931696063941343	LIFR	protein_coding	protein_coding	DETs_all	ACE2-MOI2.0
LIFR-207	0							LIFR	protein_coding	retained_intron	DETs_all	ACE2-MOI2.0
LIFR-204	1.6299413776718	-0.102709717075535	-0.0613575473802394	2.75709056578067	-0.0372529355220702	0.970283331433629		LIFR	protein_coding	nonsense_mediated_decay	DETs_all	ACE2-MOI2.0
LIFR-203	2.29212728694045	-4.32894350048802	-3.11557715374269	2.1061717277502	-2.0553611291289	0.0398441370197855		LIFR	protein_coding	processed_transcript	DETs_all	ACE2-MOI2.0
LIFR-205	0.681841534353495	0.165547469863425	0.0719207368459365	3.96321255970421	0.0417710297819051	0.966681229733327		LIFR	protein_coding	protein_coding	DETs_all	ACE2-MOI2.0
LIFR-209	0							LIFR	protein_coding	retained_intron	DETs_all	ACE2-MOI2.0
LIFR-208	0							LIFR	protein_coding	protein_coding	DETs_all	ACE2-MOI2.0
LIFR-206	0							LIFR	protein_coding	processed_transcript	DETs_all	ACE2-MOI2.0
LIFR-AS1-211	0.339238390229789	-0.632995829542066	-0.182244924264079	4.04885508458356	-0.156339462963805	0.875765451813568		LIFR-AS1	lncRNA	lncRNA	DETs_all	ACE2-MOI2.0
LIFR-AS1-207	0							LIFR-AS1	lncRNA	lncRNA	DETs_all	ACE2-MOI2.0
LIFR-AS1-201	0							LIFR-AS1	lncRNA	lncRNA	DETs_all	ACE2-MOI2.0
LIFR-AS1-204	0							LIFR-AS1	lncRNA	lncRNA	DETs_all	ACE2-MOI2.0
LIFR-AS1-209	0							LIFR-AS1	lncRNA	lncRNA	DETs_all	ACE2-MOI2.0
LIFR-AS1-206	0.769103138351412	-0.0634232772423427	-0.0361001178349684	3.02910081387553	-0.0209379882478051	0.983295123019595		LIFR-AS1	lncRNA	lncRNA	DETs_all	ACE2-MOI2.0
LIFR-AS1-213	0.907669562889238	-3.03688613662149	-1.94942191381139	2.54073633272577	-1.19527795840328	0.231978448562819		LIFR-AS1	lncRNA	lncRNA	DETs_all	ACE2-MOI2.0
LIFR-AS1-212	0							LIFR-AS1	lncRNA	lncRNA	DETs_all	ACE2-MOI2.0
LIFR-AS1-214	0							LIFR-AS1	lncRNA	lncRNA	DETs_all	ACE2-MOI2.0
LIFR-AS1-205	0							LIFR-AS1	lncRNA	lncRNA	DETs_all	ACE2-MOI2.0
LIFR-AS1-208	0.784915643089174	3.43497647658658	1.3767004748924	3.92175597748708	0.875877157147241	0.381096818902135		LIFR-AS1	lncRNA	lncRNA	DETs_all	ACE2-MOI2.0
LIFR-AS1-210	0							LIFR-AS1	lncRNA	lncRNA	DETs_all	ACE2-MOI2.0
LIFR-AS1-202	0							LIFR-AS1	lncRNA	lncRNA	DETs_all	ACE2-MOI2.0
LIFR-AS1-203	0							LIFR-AS1	lncRNA	lncRNA	DETs_all	ACE2-MOI2.0
MIR3650-201	0							MIR3650	miRNA	miRNA	DETs_all	ACE2-MOI2.0
AC010425.1-201	0							AC010425.1	lncRNA	lncRNA	DETs_all	ACE2-MOI2.0
OSMR-AS1-207	0.834991721821036	0.948920047245709	0.719646848678077	1.91975823548592	0.494291431965403	0.62110037528473		OSMR-AS1	lncRNA	lncRNA	DETs_all	ACE2-MOI2.0
OSMR-AS1-201	0.194233638357714	1.55657435620345	0.622513973503654	4.0804728567969	0.381469111750283	0.702855186838328		OSMR-AS1	lncRNA	lncRNA	DETs_all	ACE2-MOI2.0
OSMR-AS1-204	0.388467276715427	2.42332067248204	0.985285832812859	4.04040653653869	0.599771495904478	0.548658532311696		OSMR-AS1	lncRNA	lncRNA	DETs_all	ACE2-MOI2.0
OSMR-AS1-203	0.0733435644095169	-0.29740403478604	-0.125404067052475	4.06981269160019	-0.0730756074843103	0.941745952158654		OSMR-AS1	lncRNA	lncRNA	DETs_all	ACE2-MOI2.0
OSMR-AS1-205	0							OSMR-AS1	lncRNA	lncRNA	DETs_all	ACE2-MOI2.0
OSMR-AS1-206	2.38190645258606	-0.554641081313168	-0.468960082233547	1.43228532563929	-0.387242032983623	0.698577035042647		OSMR-AS1	lncRNA	lncRNA	DETs_all	ACE2-MOI2.0
OSMR-AS1-202	2.10905290780779	1.39928277653242	1.19007757726025	1.41830080598114	0.986590976069025	0.323843195828544		OSMR-AS1	lncRNA	lncRNA	DETs_all	ACE2-MOI2.0
AC091435.1-201	0							AC091435.1	processed_pseudogene	processed_pseudogene	DETs_all	ACE2-MOI2.0
AC091435.2-201	0							AC091435.2	lncRNA	lncRNA	DETs_all	ACE2-MOI2.0
OSMR-202	33.8748536190845	0.88442857590805	0.857451426582094	0.594114907357481	1.48864902219308	0.136579815450536	0.342594720076749	OSMR	protein_coding	protein_coding	DETs_all	ACE2-MOI2.0
OSMR-201	1480.26782949066	-0.136479030615522	-0.135667786690496	0.257663339929212	-0.529679661270465	0.596334051836071	0.807210568435935	OSMR	protein_coding	protein_coding	DETs_all	ACE2-MOI2.0
OSMR-205	12.6155481890039	0.197722933103869	0.186820190020943	0.797102632360307	0.248052038817624	0.804094143512784	0.921687448057168	OSMR	protein_coding	protein_coding	DETs_all	ACE2-MOI2.0
OSMR-204	1.2664984219716	-0.0131945689250403	-0.00703430214384419	3.03046458920129	-0.00435397561550713	0.996526041054311		OSMR	protein_coding	nonsense_mediated_decay	DETs_all	ACE2-MOI2.0
OSMR-203	0							OSMR	protein_coding	nonsense_mediated_decay	DETs_all	ACE2-MOI2.0
RICTOR-202	703.294260031399	1.62537922961497	1.61072723299525	0.317721917469309	5.11572900781067	3.12531498612599e-07	1.16871917157913e-05	RICTOR	protein_coding	protein_coding	DETs_all	ACE2-MOI2.0
RICTOR-207	33.4911519154373	4.05946707188712	3.86518185190125	0.763576849349608	5.31638311892884	1.05850160917421e-07	4.65540688836129e-06	RICTOR	protein_coding	nonsense_mediated_decay	DETs_all	ACE2-MOI2.0
RICTOR-201	85.0674791744724	1.52565528170591	1.46317751356111	0.68820340902895	2.21686678922239	0.0266321958096426	0.114196579040212	RICTOR	protein_coding	protein_coding	DETs_all	ACE2-MOI2.0
RICTOR-204	1.5217833992355	1.52644818599177	1.13592400226262	2.02766653778301	0.75281026615981	0.451563936751795		RICTOR	protein_coding	retained_intron	DETs_all	ACE2-MOI2.0
RICTOR-203	0							RICTOR	protein_coding	processed_transcript	DETs_all	ACE2-MOI2.0
RICTOR-205	0							RICTOR	protein_coding	processed_transcript	DETs_all	ACE2-MOI2.0
RICTOR-210	0.278834879136191	0.664377964984313	0.259682463557839	4.06981246764646	0.163245351048944	0.870325260121971		RICTOR	protein_coding	retained_intron	DETs_all	ACE2-MOI2.0
RICTOR-206	14.5413743241567	3.00801838787261	2.81570327087173	0.879174433636061	3.42141248970599	0.000622967694621048	0.00662317216278365	RICTOR	protein_coding	retained_intron	DETs_all	ACE2-MOI2.0
RICTOR-208	1.469807739932	1.90617894847808	1.49843253861047	1.77533876695984	1.07369871257997	0.282957738578737		RICTOR	protein_coding	retained_intron	DETs_all	ACE2-MOI2.0
RICTOR-209	4.05668528650955	2.5578009954023	2.04975115610382	1.69451150736697	1.50946215725425	0.131180719044063	0.3336836065144	RICTOR	protein_coding	protein_coding	DETs_all	ACE2-MOI2.0
AIG1P1-201	0							AIG1P1	unprocessed_pseudogene	unprocessed_pseudogene	DETs_all	ACE2-MOI2.0
AC008964.1-201	0.194233638357714	1.55657435620345	0.622513973503654	4.0804728567969	0.381469111750283	0.702855186838328		AC008964.1	lncRNA	lncRNA	DETs_all	ACE2-MOI2.0
FYB1-208	0							FYB1	protein_coding	protein_coding	DETs_all	ACE2-MOI2.0
FYB1-212	222.722819468908	2.11849558789178	2.04221349151123	0.645678039424489	3.28104017565792	0.00103425011180841	0.00991186936509167	FYB1	protein_coding	protein_coding	DETs_all	ACE2-MOI2.0
FYB1-201	131.739296177707	2.14014787201427	1.98364973598417	0.931150596326501	2.29839070120065	0.0215395622818282	0.0981442595637044	FYB1	protein_coding	protein_coding	DETs_all	ACE2-MOI2.0
FYB1-214	11.5317807074786	-0.0380537099278608	-0.0280001373251479	2.00041253159979	-0.0190229311838134	0.98482281227906	0.994756486547284	FYB1	protein_coding	retained_intron	DETs_all	ACE2-MOI2.0
FYB1-210	0.430924028570249	-1.67877835543017	-0.60041546878203	4.0035721719274	-0.419320117969041	0.674982195632692		FYB1	protein_coding	retained_intron	DETs_all	ACE2-MOI2.0
FYB1-209	0							FYB1	protein_coding	protein_coding	DETs_all	ACE2-MOI2.0
FYB1-213	32.5226748318395	3.43472997598727	3.25991897391332	0.757723566340669	4.53295915365925	5.81630656393952e-06	0.000141072709477261	FYB1	protein_coding	nonsense_mediated_decay	DETs_all	ACE2-MOI2.0
FYB1-211	10.4084145249207	1.7448279756307	1.60922533539442	0.942310177917402	1.85164929395854	0.064076199659646	0.209625651051154	FYB1	protein_coding	retained_intron	DETs_all	ACE2-MOI2.0
FYB1-206	0							FYB1	protein_coding	protein_coding	DETs_all	ACE2-MOI2.0
FYB1-207	0							FYB1	protein_coding	protein_coding	DETs_all	ACE2-MOI2.0
FYB1-204	0							FYB1	protein_coding	protein_coding	DETs_all	ACE2-MOI2.0
FYB1-205	0							FYB1	protein_coding	protein_coding	DETs_all	ACE2-MOI2.0
FYB1-203	0							FYB1	protein_coding	protein_coding	DETs_all	ACE2-MOI2.0
FYB1-202	0							FYB1	protein_coding	processed_transcript	DETs_all	ACE2-MOI2.0
GOLGA5P1-201	0							GOLGA5P1	processed_pseudogene	processed_pseudogene	DETs_all	ACE2-MOI2.0
C9-201	0.196894001577153	1.55657435620345	0.622513973503654	4.0804728567969	0.381469111750283	0.702855186838328		C9	protein_coding	protein_coding	DETs_all	ACE2-MOI2.0
C9-204	0							C9	protein_coding	processed_transcript	DETs_all	ACE2-MOI2.0
C9-203	0							C9	protein_coding	processed_transcript	DETs_all	ACE2-MOI2.0
C9-202	0							C9	protein_coding	retained_intron	DETs_all	ACE2-MOI2.0
DAB2-217	39.7182790399942	-0.539467664740358	-0.521933892043363	0.608165123144349	-0.887041436955789	0.375056591734852	0.631958355870495	DAB2	protein_coding	protein_coding	DETs_all	ACE2-MOI2.0
DAB2-201	105.351747642031	-0.901809202027425	-0.884575037645613	0.465358278367465	-1.9378815075367	0.0526376805847251	0.183910810302104	DAB2	protein_coding	protein_coding	DETs_all	ACE2-MOI2.0
DAB2-202	10.0712013418816	0.786524544725898	0.485970876314866	2.622575405134	0.29990540717578	0.764249309746946	0.90326158974337	DAB2	protein_coding	protein_coding	DETs_all	ACE2-MOI2.0
DAB2-209	29.3562963891991	-0.769282446355712	-0.732350129574448	0.745759962100621	-1.03154162927819	0.302286896898565	0.556749209409518	DAB2	protein_coding	protein_coding	DETs_all	ACE2-MOI2.0
DAB2-204	0.359262841107691	-0.0894354552683266	-0.0443107407296785	3.40390413454934	-0.0262743754621537	0.979038493272649		DAB2	protein_coding	retained_intron	DETs_all	ACE2-MOI2.0
DAB2-213	2.09886844790636	-0.222160523912989	-0.163656620791742	1.99748347551143	-0.111220206142685	0.911441728853842		DAB2	protein_coding	processed_transcript	DETs_all	ACE2-MOI2.0
DAB2-206	1.14122298101402	-2.14193509370533	-1.49634905694448	2.21234412507325	-0.968174466815558	0.332957244448785		DAB2	protein_coding	retained_intron	DETs_all	ACE2-MOI2.0
DAB2-207	0.205491314726674	1.55657435620345	0.622513973503654	4.0804728567969	0.381469111750283	0.702855186838328		DAB2	protein_coding	nonsense_mediated_decay	DETs_all	ACE2-MOI2.0
DAB2-212	1.01771517068937	-3.14073542623932	-1.36043462258939	3.9516127934551	-0.794798374841077	0.426730796504518		DAB2	protein_coding	protein_coding	DETs_all	ACE2-MOI2.0
DAB2-205	0							DAB2	protein_coding	protein_coding	DETs_all	ACE2-MOI2.0
DAB2-216	0							DAB2	protein_coding	protein_coding	DETs_all	ACE2-MOI2.0
DAB2-214	0							DAB2	protein_coding	processed_transcript	DETs_all	ACE2-MOI2.0
DAB2-215	0							DAB2	protein_coding	processed_transcript	DETs_all	ACE2-MOI2.0
DAB2-211	0.0733435644095169	-0.29740403478604	-0.125404067052475	4.06981269160019	-0.0730756074843103	0.941745952158654		DAB2	protein_coding	processed_transcript	DETs_all	ACE2-MOI2.0
DAB2-210	0							DAB2	protein_coding	processed_transcript	DETs_all	ACE2-MOI2.0
DAB2-203	0.339238390229789	-0.632995829542066	-0.182244924264079	4.04885508458356	-0.156339462963805	0.875765451813568		DAB2	protein_coding	retained_intron	DETs_all	ACE2-MOI2.0
DAB2-208	0							DAB2	protein_coding	processed_transcript	DETs_all	ACE2-MOI2.0
LINC02104-201	0							LINC02104	lncRNA	lncRNA	DETs_all	ACE2-MOI2.0
LINC02104-202	0							LINC02104	lncRNA	lncRNA	DETs_all	ACE2-MOI2.0
CCDC11P1-201	0							CCDC11P1	processed_pseudogene	processed_pseudogene	DETs_all	ACE2-MOI2.0
INTS6P1-201	0							INTS6P1	processed_pseudogene	processed_pseudogene	DETs_all	ACE2-MOI2.0
GCSHP1-201	0							GCSHP1	processed_pseudogene	processed_pseudogene	DETs_all	ACE2-MOI2.0
LINC00603-202	0							LINC00603	lncRNA	lncRNA	DETs_all	ACE2-MOI2.0
LINC00603-201	0							LINC00603	lncRNA	lncRNA	DETs_all	ACE2-MOI2.0
KRT18P56-201	0							KRT18P56	processed_pseudogene	processed_pseudogene	DETs_all	ACE2-MOI2.0
LINC00604-202	0.0916856383404604	-0.46160539215647	-0.182244845546546	4.0595605892899	-0.113708215951819	0.909469099380573		LINC00604	lncRNA	lncRNA	DETs_all	ACE2-MOI2.0
LINC00604-201	0.403401969909471	-2.00367180022681	-0.892130320148956	3.99470626589709	-0.501581760174011	0.615961752402601		LINC00604	lncRNA	lncRNA	DETs_all	ACE2-MOI2.0
RNU1-150P-201	0							RNU1-150P	snRNA	snRNA	DETs_all	ACE2-MOI2.0
AC108105.1-201	0.391127639934867	2.43185849961209	0.985285739069016	4.03963096633288	0.602000162856386	0.547174028990504		AC108105.1	lncRNA	lncRNA	DETs_all	ACE2-MOI2.0
AC093277.1-201	0							AC093277.1	lncRNA	lncRNA	DETs_all	ACE2-MOI2.0
AC114977.1-201	0							AC114977.1	lncRNA	lncRNA	DETs_all	ACE2-MOI2.0
AC114977.1-202	0							AC114977.1	lncRNA	lncRNA	DETs_all	ACE2-MOI2.0
AC114977.2-201	0							AC114977.2	lncRNA	lncRNA	DETs_all	ACE2-MOI2.0
TTC33-206	0.473068517493905	1.56174210851787	0.791359164442842	3.2349900828288	0.482765655699391	0.629262139151393		TTC33	protein_coding	protein_coding	DETs_all	ACE2-MOI2.0
TTC33-207	0.391127639934867	2.43185849961209	0.985285739069016	4.03963096633288	0.602000162856386	0.547174028990504		TTC33	protein_coding	protein_coding	DETs_all	ACE2-MOI2.0
TTC33-205	6.15709709841237	3.54672563954372	3.17808472677174	1.11245623434675	3.18819341385274	0.0014316473956991	0.012794235449784	TTC33	protein_coding	protein_coding	DETs_all	ACE2-MOI2.0
TTC33-201	34.2849273912656	-0.169439107220182	-0.162364242641782	0.698312242271081	-0.242640894665007	0.808283598351471	0.92348865485554	TTC33	protein_coding	protein_coding	DETs_all	ACE2-MOI2.0
TTC33-202	4.06735147070156	2.53991601618895	2.23180885206008	1.25929258837739	2.01693874769933	0.0437019058259868	0.162372622429648	TTC33	protein_coding	processed_transcript	DETs_all	ACE2-MOI2.0
TTC33-203	49.7755628237859	1.47633549308886	1.44609090886561	0.478446032845228	3.08568864979268	0.00203081351426753	0.0168809922792407	TTC33	protein_coding	processed_transcript	DETs_all	ACE2-MOI2.0
TTC33-204	15.0651165908926	1.69893444182794	1.60164089923029	0.809755834712224	2.09808237125172	0.0358978695503814	0.141427195103888	TTC33	protein_coding	processed_transcript	DETs_all	ACE2-MOI2.0
AC093264.1-201	0							AC093264.1	snoRNA	snoRNA	DETs_all	ACE2-MOI2.0
PTGER4-201	12.1042953690509	1.08021411910739	1.03488508938401	0.693555190038706	1.55750275482345	0.119351167035003	0.313983468499219	PTGER4	protein_coding	protein_coding	DETs_all	ACE2-MOI2.0
PTGER4-205	0.841906658023598	0.289510764814785	0.136265809484409	3.10164113170523	0.0933411547375301	0.925632538026784		PTGER4	protein_coding	processed_transcript	DETs_all	ACE2-MOI2.0
PTGER4-203	0.352178443545708	0.01894544890321	0.00777648922382394	4.0321735627555	0.00469856979327622	0.996251097497906		PTGER4	protein_coding	processed_transcript	DETs_all	ACE2-MOI2.0
PTGER4-202	0							PTGER4	protein_coding	processed_transcript	DETs_all	ACE2-MOI2.0
PTGER4-204	1.48509413595134	3.22758408250892	2.01160276103448	2.54560680290855	1.26790362078745	0.204832370925551		PTGER4	protein_coding	processed_transcript	DETs_all	ACE2-MOI2.0
PRKAA1-204	205.78790031452	-0.208753627992036	-0.206781593521194	0.325184363000041	-0.641954693227392	0.520902600734659	0.754199254228815	PRKAA1	protein_coding	protein_coding	DETs_all	ACE2-MOI2.0
PRKAA1-202	101.297031059097	0.0416112595654663	0.0410272667068162	0.397846623116738	0.104591209646278	0.916700190133287	0.96904356448088	PRKAA1	protein_coding	protein_coding	DETs_all	ACE2-MOI2.0
PRKAA1-209	4.27121697134316	2.27177285322187	1.96995229911145	1.25327847494719	1.81266406360135	0.0698836503557815	0.221515533055236	PRKAA1	protein_coding	retained_intron	DETs_all	ACE2-MOI2.0
PRKAA1-205	13.1485422255843	0.869997725385587	0.729120165470611	1.45429566561134	0.598226169518195	0.549689032108387	0.775707702842158	PRKAA1	protein_coding	retained_intron	DETs_all	ACE2-MOI2.0
PRKAA1-206	11.1224690783276	0.305713166969379	0.256290847151052	1.46549914973473	0.208606853865945	0.834755159679696	0.934254635050634	PRKAA1	protein_coding	retained_intron	DETs_all	ACE2-MOI2.0
PRKAA1-207	3.75849150894821	4.50415588772098	3.10296975029828	1.92657411928457	2.33790947497706	0.0193919446498455	0.0910167201269134	PRKAA1	protein_coding	retained_intron	DETs_all	ACE2-MOI2.0
PRKAA1-201	0							PRKAA1	protein_coding	protein_coding	DETs_all	ACE2-MOI2.0
PRKAA1-208	5.12696037477902	2.01280688448757	1.78266086595725	1.1727843960018	1.71626335697297	0.0861138517672123	0.254201146802226	PRKAA1	protein_coding	retained_intron	DETs_all	ACE2-MOI2.0
PRKAA1-203	0.998338547624054	-0.39896571798731	-0.291549709860624	1.98843411938154	-0.200643166448683	0.840977602425533		PRKAA1	protein_coding	retained_intron	DETs_all	ACE2-MOI2.0
AC008810.1-201	0							AC008810.1	snoRNA	snoRNA	DETs_all	ACE2-MOI2.0
RPL37-201	432.651999829711	0.58658256886592	0.580841757115201	0.331324415014217	1.77041757952172	0.0766576033714155	0.235356477805643	RPL37	protein_coding	protein_coding	DETs_all	ACE2-MOI2.0
RPL37-206	0.682367643071921	1.96834826427185	0.793670694597227	3.97398828987942	0.495308018215517	0.620382711846319		RPL37	protein_coding	processed_transcript	DETs_all	ACE2-MOI2.0
RPL37-205	22.3266616720502	-1.48258898078948	-1.29643519159757	1.26149123154496	-1.17526697270321	0.239887923510353	0.483455732472155	RPL37	protein_coding	protein_coding	DETs_all	ACE2-MOI2.0
RPL37-203	0.755711207481437	1.37834558691653	0.76627226537981	3.02124434241698	0.456217846257964	0.648233333458624		RPL37	protein_coding	processed_transcript	DETs_all	ACE2-MOI2.0
RPL37-202	3361.50191169708	-0.492558794155104	-0.489225552676827	0.274995183991235	-1.79115425588982	0.073268544570845	0.228645064851265	RPL37	protein_coding	processed_transcript	DETs_all	ACE2-MOI2.0
RPL37-204	644.901935240169	-0.727184322626443	-0.715847521107246	0.4190862442	-1.73516628782359	0.0827113558539038	0.247784876850698	RPL37	protein_coding	protein_coding	DETs_all	ACE2-MOI2.0
SNORD72-201	0							SNORD72	snoRNA	snoRNA	DETs_all	ACE2-MOI2.0
CARD6-202	4.14506196125701	-0.931402572698562	-0.834695515078836	1.12729223419488	-0.826229920197909	0.408673678595181	0.663768188036784	CARD6	protein_coding	protein_coding	DETs_all	ACE2-MOI2.0
CARD6-201	71.8032271919736	-0.835384760204054	-0.816225018627961	0.51037914663487	-1.63679250163741	0.101673833038599	0.283506177781455	CARD6	protein_coding	protein_coding	DETs_all	ACE2-MOI2.0
C7-201	2.10877390578825	-4.22355315295343	-2.06973545301063	3.57298036229559	-1.18208126681106	0.237173456718123		C7	protein_coding	protein_coding	DETs_all	ACE2-MOI2.0
C7-206	0							C7	protein_coding	retained_intron	DETs_all	ACE2-MOI2.0
C7-204	0							C7	protein_coding	processed_transcript	DETs_all	ACE2-MOI2.0
C7-203	0							C7	protein_coding	retained_intron	DETs_all	ACE2-MOI2.0
C7-207	0							C7	protein_coding	retained_intron	DETs_all	ACE2-MOI2.0
C7-205	0							C7	protein_coding	processed_transcript	DETs_all	ACE2-MOI2.0
C7-202	0							C7	protein_coding	retained_intron	DETs_all	ACE2-MOI2.0
RNU7-161P-201	0							RNU7-161P	snRNA	snRNA	DETs_all	ACE2-MOI2.0
AC114967.1-201	0.0733435644095169	-0.29740403478604	-0.125404067052475	4.06981269160019	-0.0730756074843103	0.941745952158654		AC114967.1	processed_pseudogene	processed_pseudogene	DETs_all	ACE2-MOI2.0
MROH2B-205	0.196894001577153	1.55657435620345	0.622513973503654	4.0804728567969	0.381469111750283	0.702855186838328		MROH2B	protein_coding	retained_intron	DETs_all	ACE2-MOI2.0
MROH2B-202	0							MROH2B	protein_coding	retained_intron	DETs_all	ACE2-MOI2.0
MROH2B-206	0							MROH2B	protein_coding	retained_intron	DETs_all	ACE2-MOI2.0
MROH2B-201	0							MROH2B	protein_coding	protein_coding	DETs_all	ACE2-MOI2.0
MROH2B-203	0							MROH2B	protein_coding	protein_coding	DETs_all	ACE2-MOI2.0
MROH2B-204	0							MROH2B	protein_coding	retained_intron	DETs_all	ACE2-MOI2.0
C6-202	0.275056915021381	-1.57718487518586	-0.684069620200724	4.0067567558618	-0.393631301146114	0.693853268189245		C6	protein_coding	protein_coding	DETs_all	ACE2-MOI2.0
C6-201	0							C6	protein_coding	protein_coding	DETs_all	ACE2-MOI2.0
C6-205	0							C6	protein_coding	processed_transcript	DETs_all	ACE2-MOI2.0
C6-208	0							C6	protein_coding	retained_intron	DETs_all	ACE2-MOI2.0
C6-207	0							C6	protein_coding	processed_transcript	DETs_all	ACE2-MOI2.0
C6-206	0							C6	protein_coding	processed_transcript	DETs_all	ACE2-MOI2.0
C6-203	0							C6	protein_coding	protein_coding	DETs_all	ACE2-MOI2.0
C6-204	0							C6	protein_coding	protein_coding	DETs_all	ACE2-MOI2.0
PLCXD3-202	1.7602455458284	-4.02586498403453	-1.81362028137874	3.93138606724772	-1.02403196103632	0.305820179028745		PLCXD3	protein_coding	protein_coding	DETs_all	ACE2-MOI2.0
PLCXD3-201	30.5578033522603	-1.49598974765575	-1.44803182690885	0.604750458117088	-2.47373065630006	0.0133710460395259	0.0696527355328462	PLCXD3	protein_coding	protein_coding	DETs_all	ACE2-MOI2.0
AC008817.1-201	0							AC008817.1	processed_pseudogene	processed_pseudogene	DETs_all	ACE2-MOI2.0
OXCT1-201	3.66707486780193	-1.89089217196326	-1.6179231781981	1.37715065407168	-1.37304670797829	0.169737826698872	0.3915522083767	OXCT1	protein_coding	protein_coding	DETs_all	ACE2-MOI2.0
OXCT1-206	0.220030693228551	-1.35771607222631	-0.582469511195002	4.01440149321037	-0.338211331009776	0.735203937570006		OXCT1	protein_coding	protein_coding	DETs_all	ACE2-MOI2.0
OXCT1-205	0.205491314726674	1.55657435620345	0.622513973503654	4.0804728567969	0.381469111750283	0.702855186838328		OXCT1	protein_coding	protein_coding	DETs_all	ACE2-MOI2.0
OXCT1-204	0.311716331569011	-1.72383287806926	-0.756027743079143	4.00222640232841	-0.430718481359867	0.666673079077632		OXCT1	protein_coding	protein_coding	DETs_all	ACE2-MOI2.0
OXCT1-203	0.0733435644095169	-0.29740403478604	-0.125404067052475	4.06981269160019	-0.0730756074843103	0.941745952158654		OXCT1	protein_coding	retained_intron	DETs_all	ACE2-MOI2.0
OXCT1-202	0							OXCT1	protein_coding	retained_intron	DETs_all	ACE2-MOI2.0
OXCT1-207	0.0733435644095169	-0.29740403478604	-0.125404067052475	4.06981269160019	-0.0730756074843103	0.941745952158654		OXCT1	protein_coding	processed_transcript	DETs_all	ACE2-MOI2.0
OXCT1-208	0							OXCT1	protein_coding	processed_transcript	DETs_all	ACE2-MOI2.0
AC034222.2-201	0							AC034222.2	lncRNA	lncRNA	DETs_all	ACE2-MOI2.0
OXCT1-AS1-203	0							OXCT1-AS1	lncRNA	lncRNA	DETs_all	ACE2-MOI2.0
OXCT1-AS1-201	0							OXCT1-AS1	lncRNA	lncRNA	DETs_all	ACE2-MOI2.0
OXCT1-AS1-202	0							OXCT1-AS1	lncRNA	retained_intron	DETs_all	ACE2-MOI2.0
AC034222.1-201	0							AC034222.1	processed_pseudogene	processed_pseudogene	DETs_all	ACE2-MOI2.0
C5orf51-202	0.0733435644095169	-0.29740403478604	-0.125404067052475	4.06981269160019	-0.0730756074843103	0.941745952158654		C5orf51	protein_coding	processed_transcript	DETs_all	ACE2-MOI2.0
C5orf51-201	484.589845768304	2.88758379354802	2.85786176634732	0.340255976872968	8.48650424919964	2.12945880397389e-17	8.78771768984603e-15	C5orf51	protein_coding	protein_coding	DETs_all	ACE2-MOI2.0
C5orf51-204	0							C5orf51	protein_coding	protein_coding	DETs_all	ACE2-MOI2.0
C5orf51-203	0.58802164151202	3.01882914051704	1.21687057157398	3.99571065439432	0.755517453997091	0.4499385637168		C5orf51	protein_coding	retained_intron	DETs_all	ACE2-MOI2.0
FBXO4-207	3.28952827321004	-0.880736275421906	-0.696171106643615	1.73189102173148	-0.508540239755606	0.611074526525563	0.816921005855333	FBXO4	protein_coding	nonsense_mediated_decay	DETs_all	ACE2-MOI2.0
FBXO4-202	2.39646036877924	1.43995802247437	1.0907467271434	1.92027919863264	0.749869093775377	0.453333550152628		FBXO4	protein_coding	protein_coding	DETs_all	ACE2-MOI2.0
FBXO4-201	11.427655519113	-2.11511154430551	-1.98569590629818	0.854374110599355	-2.47562691573336	0.0133002480663065	0.0694082093483564	FBXO4	protein_coding	protein_coding	DETs_all	ACE2-MOI2.0
FBXO4-203	0.597635608267185	-1.07671002075304	-0.634802501880716	2.92479058613927	-0.368132346245786	0.712774553048722		FBXO4	protein_coding	nonsense_mediated_decay	DETs_all	ACE2-MOI2.0
FBXO4-206	5.48486329549387	-0.595394108294535	-0.362511169389485	2.65917349694609	-0.223901941328127	0.822833605117199	0.929440041195676	FBXO4	protein_coding	protein_coding	DETs_all	ACE2-MOI2.0
FBXO4-205	0							FBXO4	protein_coding	retained_intron	DETs_all	ACE2-MOI2.0
FBXO4-204	2.92652325904499	-1.30755268439117	-1.0719533550753	1.54297202022226	-0.847424753822055	0.396758411866415	0.652539125223185	FBXO4	protein_coding	retained_intron	DETs_all	ACE2-MOI2.0
RPSAP38-201	0							RPSAP38	processed_pseudogene	processed_pseudogene	DETs_all	ACE2-MOI2.0
AC010408.1-201	0							AC010408.1	misc_RNA	misc_RNA	DETs_all	ACE2-MOI2.0
MTHFD2P6-201	0							MTHFD2P6	processed_pseudogene	processed_pseudogene	DETs_all	ACE2-MOI2.0
AC108099.1-201	0							AC108099.1	lncRNA	lncRNA	DETs_all	ACE2-MOI2.0
GHR-201	0							GHR	protein_coding	protein_coding	DETs_all	ACE2-MOI2.0
GHR-210	0							GHR	protein_coding	protein_coding	DETs_all	ACE2-MOI2.0
GHR-212	0							GHR	protein_coding	protein_coding	DETs_all	ACE2-MOI2.0
GHR-206	0							GHR	protein_coding	nonsense_mediated_decay	DETs_all	ACE2-MOI2.0
GHR-203	0							GHR	protein_coding	processed_transcript	DETs_all	ACE2-MOI2.0
GHR-211	0							GHR	protein_coding	protein_coding	DETs_all	ACE2-MOI2.0
GHR-208	0							GHR	protein_coding	protein_coding	DETs_all	ACE2-MOI2.0
GHR-209	0							GHR	protein_coding	protein_coding	DETs_all	ACE2-MOI2.0
GHR-207	0							GHR	protein_coding	protein_coding	DETs_all	ACE2-MOI2.0
GHR-204	0.278834879136191	0.664377964984313	0.259682463557839	4.06981246764646	0.163245351048944	0.870325260121971		GHR	protein_coding	nonsense_mediated_decay	DETs_all	ACE2-MOI2.0
GHR-202	0							GHR	protein_coding	protein_coding	DETs_all	ACE2-MOI2.0
GHR-213	0.377604915038635	-0.185952020990253	-0.0772466660549888	4.02280626357626	-0.0462244534801291	0.963131352244513		GHR	protein_coding	protein_coding	DETs_all	ACE2-MOI2.0
GHR-205	0.196894001577153	1.55657435620345	0.622513973503654	4.0804728567969	0.381469111750283	0.702855186838328		GHR	protein_coding	processed_transcript	DETs_all	ACE2-MOI2.0
SERBP1P6-201	0							SERBP1P6	processed_pseudogene	processed_pseudogene	DETs_all	ACE2-MOI2.0
AC093225.1-201	0							AC093225.1	processed_pseudogene	processed_pseudogene	DETs_all	ACE2-MOI2.0
AC113368.1-201	0							AC113368.1	processed_pseudogene	processed_pseudogene	DETs_all	ACE2-MOI2.0
CCDC152-202	0							CCDC152	protein_coding	protein_coding	DETs_all	ACE2-MOI2.0
CCDC152-201	0							CCDC152	protein_coding	protein_coding	DETs_all	ACE2-MOI2.0
SELENOP-214	0.440061386457101	-2.10562023287577	-0.943410323266894	3.99229500038688	-0.527421002874718	0.5979012615317		SELENOP	protein_coding	protein_coding	DETs_all	ACE2-MOI2.0
SELENOP-210	0							SELENOP	protein_coding	retained_intron	DETs_all	ACE2-MOI2.0
SELENOP-209	2.42049707314279	-4.42235209696723	-3.09149327191588	2.22712430074154	-1.98567816600751	0.0470690709027665		SELENOP	protein_coding	protein_coding	DETs_all	ACE2-MOI2.0
SELENOP-203	0							SELENOP	protein_coding	protein_coding	DETs_all	ACE2-MOI2.0
SELENOP-204	0.366742553361842	-1.8910985315986	-0.835727672411137	3.99756536412096	-0.473062566674114	0.636168542222653		SELENOP	protein_coding	protein_coding	DETs_all	ACE2-MOI2.0
SELENOP-206	0.275056915021381	-1.57718487518586	-0.684069620200724	4.0067567558618	-0.393631301146114	0.693853268189245		SELENOP	protein_coding	processed_transcript	DETs_all	ACE2-MOI2.0
SELENOP-212	0							SELENOP	protein_coding	protein_coding	DETs_all	ACE2-MOI2.0
SELENOP-211	0.220030693228551	-1.35771607222631	-0.582469511195002	4.01440149321037	-0.338211331009776	0.735203937570006		SELENOP	protein_coding	processed_transcript	DETs_all	ACE2-MOI2.0
SELENOP-213	0.183371276680921	-1.14773362690961	-0.483170785742278	4.02280656656942	-0.285306690221593	0.775409187721461		SELENOP	protein_coding	retained_intron	DETs_all	ACE2-MOI2.0
SELENOP-208	0.391127639934867	2.43185849961209	0.985285739069016	4.03963096633288	0.602000162856386	0.547174028990504		SELENOP	protein_coding	protein_coding	DETs_all	ACE2-MOI2.0
SELENOP-201	0							SELENOP	protein_coding	retained_intron	DETs_all	ACE2-MOI2.0
SELENOP-207	0							SELENOP	protein_coding	retained_intron	DETs_all	ACE2-MOI2.0
SELENOP-202	0							SELENOP	protein_coding	retained_intron	DETs_all	ACE2-MOI2.0
SELENOP-215	0							SELENOP	protein_coding	processed_transcript	DETs_all	ACE2-MOI2.0
SELENOP-205	0.0733435644095169	-0.29740403478604	-0.125404067052475	4.06981269160019	-0.0730756074843103	0.941745952158654		SELENOP	protein_coding	retained_intron	DETs_all	ACE2-MOI2.0
AC008945.1-201	0							AC008945.1	lncRNA	lncRNA	DETs_all	ACE2-MOI2.0
AC008945.2-202	0							AC008945.2	lncRNA	lncRNA	DETs_all	ACE2-MOI2.0
AC008945.2-203	0							AC008945.2	lncRNA	lncRNA	DETs_all	ACE2-MOI2.0
AC008945.2-201	5.63360079936131	2.57111036900919	2.33781466131072	1.04593700410457	2.45818855143224	0.013963983816653	0.0718283527527925	AC008945.2	lncRNA	lncRNA	DETs_all	ACE2-MOI2.0
PPIAP77-201	0.165029202749977	-1.04908244485241	-0.439150911324276	4.0271641003052	-0.260501538731164	0.794476928540326		PPIAP77	processed_pseudogene	processed_pseudogene	DETs_all	ACE2-MOI2.0
PRELID3BP4-201	0							PRELID3BP4	processed_pseudogene	processed_pseudogene	DETs_all	ACE2-MOI2.0
PRELID3BP5-201	0							PRELID3BP5	processed_pseudogene	processed_pseudogene	DETs_all	ACE2-MOI2.0
PRELID3BP6-201	0							PRELID3BP6	processed_pseudogene	processed_pseudogene	DETs_all	ACE2-MOI2.0
PRELID3BP7-201	0							PRELID3BP7	processed_pseudogene	processed_pseudogene	DETs_all	ACE2-MOI2.0
AC008875.3-201	4.99491469044244	0.865312070408084	0.785348804615541	1.08162608913601	0.800010353947072	0.42370479828963	0.676771558321082	AC008875.3	lncRNA	lncRNA	DETs_all	ACE2-MOI2.0
AC008875.3-202	11.4329988223735	-0.025960373257557	-0.0221593660896936	1.38221896484612	-0.0187816647852515	0.985015280625806	0.994812480301919	AC008875.3	lncRNA	lncRNA	DETs_all	ACE2-MOI2.0
AC008875.3-203	6.98339762280594	1.15100856509289	1.05714161018645	0.984501046177694	1.16912883898058	0.242351726313585	0.485346313651861	AC008875.3	lncRNA	lncRNA	DETs_all	ACE2-MOI2.0
AC008875.2-201	1.12782593472177	0.427008248475221	0.271977192373093	2.32148130754271	0.183937836194429	0.854062222187275		AC008875.2	lncRNA	lncRNA	DETs_all	ACE2-MOI2.0
AC008875.1-201	5.48050205933339	2.70825484412877	2.30263619713646	1.34383759237346	2.01531409710418	0.0438717487718425	0.162762397716603	AC008875.1	lncRNA	lncRNA	DETs_all	ACE2-MOI2.0
AC025171.1-205	17.5668875832466	-0.167471765935128	-0.159564786840752	0.740142583504548	-0.226269599490081	0.820991741355546	0.928630190575121	AC025171.1	lncRNA	lncRNA	DETs_all	ACE2-MOI2.0
AC025171.1-201	0.146687128819034	-0.942835910269845	-0.392337994196128	4.03217392004487	-0.233828185233477	0.815118367400546		AC025171.1	lncRNA	lncRNA	DETs_all	ACE2-MOI2.0
AC025171.1-203	1.91788712579573	-2.98958555809139	-2.31468300031937	1.8118960036382	-1.64997635189241	0.098947772905538		AC025171.1	lncRNA	lncRNA	DETs_all	ACE2-MOI2.0
AC025171.1-204	0.891530859201404	0.908872729399807	0.39926181728624	3.91662533830203	0.232055060388756	0.816495248767339		AC025171.1	lncRNA	lncRNA	DETs_all	ACE2-MOI2.0
AC025171.1-202	15.2522561742	0.408041591995104	0.392677083071905	0.654401120907532	0.623534372051849	0.532933422230829	0.763351068977114	AC025171.1	lncRNA	lncRNA	DETs_all	ACE2-MOI2.0
AC025171.3-206	1.78936060200273	1.50108268248699	1.1474785369331	1.89734610531855	0.791148582896513	0.428857291615705		AC025171.3	lncRNA	lncRNA	DETs_all	ACE2-MOI2.0
AC025171.3-201	0.339238390229789	-0.632995829542066	-0.182244924264079	4.04885508458356	-0.156339462963805	0.875765451813568		AC025171.3	lncRNA	lncRNA	DETs_all	ACE2-MOI2.0
AC025171.3-205	0							AC025171.3	lncRNA	lncRNA	DETs_all	ACE2-MOI2.0
AC025171.3-204	0							AC025171.3	lncRNA	lncRNA	DETs_all	ACE2-MOI2.0
AC025171.3-202	0							AC025171.3	lncRNA	lncRNA	DETs_all	ACE2-MOI2.0
AC025171.3-203	0.0733435644095169	-0.29740403478604	-0.125404067052475	4.06981269160019	-0.0730756074843103	0.941745952158654		AC025171.3	lncRNA	lncRNA	DETs_all	ACE2-MOI2.0
AC025171.5-201	2.00288445382734	2.57925010696612	1.92546183950184	1.76829353913608	1.45860969905836	0.144672562560462		AC025171.5	lncRNA	lncRNA	DETs_all	ACE2-MOI2.0
ANXA2R-202	5.00272967657876	-0.351418984855632	-0.298254813792993	1.39911550353385	-0.25117224701465	0.80168094057385	0.920484813409842	ANXA2R	protein_coding	protein_coding	DETs_all	ACE2-MOI2.0
ANXA2R-201	7.24747968932075	3.69525713622033	3.2666485776044	1.22699235169669	3.01163828047543	0.00259842024067318	0.0204233795142578	ANXA2R	protein_coding	protein_coding	DETs_all	ACE2-MOI2.0
AC025171.2-201	2.81575613760262	1.3203140019018	1.16931438318937	1.19055654980004	1.10898890281487	0.267434969280432	0.516315689223945	AC025171.2	lncRNA	lncRNA	DETs_all	ACE2-MOI2.0
AC025171.2-202	0.464471204344384	1.53697772897402	0.778016568109903	3.24149505703058	0.47415704850156	0.635387919629987		AC025171.2	lncRNA	lncRNA	DETs_all	ACE2-MOI2.0
AC025171.2-206	1.79936988345006	-0.507013247343197	-0.417482923991241	1.56587196120686	-0.323789722214853	0.746097237872607		AC025171.2	lncRNA	lncRNA	DETs_all	ACE2-MOI2.0
AC025171.2-207	13.2274458750006	0.164807821608466	0.15934351886932	0.615297720697158	0.267850531644635	0.788814372709203	0.915118772313403	AC025171.2	lncRNA	lncRNA	DETs_all	ACE2-MOI2.0
AC025171.2-208	1.53069297531619	-1.47023891349091	-0.865749615087657	2.75658655844185	-0.533354887401743	0.593787939554873		AC025171.2	lncRNA	lncRNA	DETs_all	ACE2-MOI2.0
AC025171.2-203	0.971851038097645	-3.10431007901121	-1.41471003745631	3.788063180478	-0.819497967987822	0.412502360829238		AC025171.2	lncRNA	retained_intron	DETs_all	ACE2-MOI2.0
AC025171.2-204	0.416924694805704	-0.395934055853159	-0.167650499500535	4.01440124390613	-0.0986284209766495	0.921433303358544		AC025171.2	lncRNA	retained_intron	DETs_all	ACE2-MOI2.0
AC025171.2-205	0.825146013749886	-2.95629898393554	-1.41019230243555	3.66912258995388	-0.805723687736666	0.420402188036003		AC025171.2	lncRNA	retained_intron	DETs_all	ACE2-MOI2.0
AC025171.2-209	1.215753262061	4.06314178024204	1.82983224887326	3.49442752082357	1.16274890694669	0.2449313924175		AC025171.2	lncRNA	lncRNA	DETs_all	ACE2-MOI2.0
AC025171.4-201	2.14363463271629	1.73415907797707	1.40175685705184	1.57095172965678	1.10389074676148	0.26964053329127		AC025171.4	lncRNA	lncRNA	DETs_all	ACE2-MOI2.0
ZNF131-204	6.76909673583878	0.572521520259567	0.530485290000382	0.934719064973108	0.612506518497126	0.540202686560668	0.768602377301001	ZNF131	protein_coding	retained_intron	DETs_all	ACE2-MOI2.0
ZNF131-202	2.34633990561954	-0.0131300225795752	-0.0110962237224438	1.4355462690158	-0.00914635972588819	0.992702362535707		ZNF131	protein_coding	processed_transcript	DETs_all	ACE2-MOI2.0
ZNF131-211	1.81166210895339	-1.74607140206145	-1.40702198614902	1.63663353654395	-1.06686766650804	0.286031597339354		ZNF131	protein_coding	processed_transcript	DETs_all	ACE2-MOI2.0
ZNF131-209	0.205491314726674	1.55657435620345	0.622513973503654	4.0804728567969	0.381469111750283	0.702855186838328		ZNF131	protein_coding	protein_coding	DETs_all	ACE2-MOI2.0
ZNF131-219	0							ZNF131	protein_coding	processed_transcript	DETs_all	ACE2-MOI2.0
ZNF131-220	1.98032570168547	-4.20592183397845	-2.41273227065882	3.0190004483351	-1.393150450275	0.163574299795325		ZNF131	protein_coding	protein_coding	DETs_all	ACE2-MOI2.0
ZNF131-216	24.915955798945	1.36510601517112	1.24087275182272	1.05856361128355	1.28958335674874	0.197195357386818	0.428862128957831	ZNF131	protein_coding	nonsense_mediated_decay	DETs_all	ACE2-MOI2.0
ZNF131-205	1.81756039155031	-0.878063344480785	-0.502023384073486	2.83396279182539	-0.309835876114384	0.756685767983993		ZNF131	protein_coding	processed_transcript	DETs_all	ACE2-MOI2.0
ZNF131-212	19.6623161949342	2.3629170596863	2.04018954589328	1.33907334693243	1.76459121160114	0.0776324935668309	0.237247999116239	ZNF131	protein_coding	protein_coding	DETs_all	ACE2-MOI2.0
ZNF131-210	0.984470007885767	3.76121188214205	1.45638093200924	3.96017116488556	0.949759928432471	0.342234251239116		ZNF131	protein_coding	protein_coding	DETs_all	ACE2-MOI2.0
ZNF131-207	3.45544905263408	-0.532745718638774	-0.346295124941613	2.4563026106167	-0.216889285683338	0.828294627656834	0.931510382439071	ZNF131	protein_coding	nonsense_mediated_decay	DETs_all	ACE2-MOI2.0
ZNF131-201	48.48602790492	0.297041878883226	0.278259223631383	0.863541936886643	0.343980837750812	0.73086069700953	0.886728067242718	ZNF131	protein_coding	protein_coding	DETs_all	ACE2-MOI2.0
ZNF131-206	55.0856473900016	1.40064303124193	1.24280280344128	1.18265880859235	1.18431708373189	0.236287568711354	0.479137994793782	ZNF131	protein_coding	protein_coding	DETs_all	ACE2-MOI2.0
ZNF131-214	78.4436273153171	1.45116692468571	1.39531683279776	0.669477836630199	2.16761010639295	0.0301883641571371	0.125005006064001	ZNF131	protein_coding	protein_coding	DETs_all	ACE2-MOI2.0
ZNF131-213	4.44663175601306	2.35935189355175	1.69033079044321	2.01745714954299	1.16946815652874	0.242215063654087	0.485188925531547	ZNF131	protein_coding	protein_coding	DETs_all	ACE2-MOI2.0
ZNF131-215	3.57569043264944	-5.04573865517988	-3.05507526102973	2.82777493211246	-1.78434945365702	0.0743668990271065	0.230761244282505	ZNF131	protein_coding	protein_coding	DETs_all	ACE2-MOI2.0
ZNF131-218	1.77000187446614	4.60858491885745	3.13623075308036	2.27342968913856	2.02715084652726	0.0426469882207485		ZNF131	protein_coding	nonsense_mediated_decay	DETs_all	ACE2-MOI2.0
ZNF131-217	0.673639535896142	-1.27846293752102	-0.771462696049	2.84530341779443	-0.449323938362973	0.653197991595083		ZNF131	protein_coding	retained_intron	DETs_all	ACE2-MOI2.0
ZNF131-203	2.21789467600269	3.98267710766669	2.53909678063975	2.47214709574561	1.61101947150337	0.107175478537891		ZNF131	protein_coding	nonsense_mediated_decay	DETs_all	ACE2-MOI2.0
ZNF131-208	0							ZNF131	protein_coding	retained_intron	DETs_all	ACE2-MOI2.0
AC106800.4-201	0							AC106800.4	processed_pseudogene	processed_pseudogene	DETs_all	ACE2-MOI2.0
NIM1K-203	0.599279317880981	3.04364782828152	1.22454122493639	3.99421017743079	0.762014939894649	0.446051087547862		NIM1K	protein_coding	processed_transcript	DETs_all	ACE2-MOI2.0
NIM1K-201	17.2813190424553	1.04615710877155	1.0108512993031	0.624231334709225	1.6759125192888	0.0937553291382339	0.268630162328463	NIM1K	protein_coding	protein_coding	DETs_all	ACE2-MOI2.0
NIM1K-205	0							NIM1K	protein_coding	processed_transcript	DETs_all	ACE2-MOI2.0
NIM1K-202	0.412581954639306	-1.55053528600337	-0.544720792660108	4.00762778052439	-0.386896031996385	0.698833178854936		NIM1K	protein_coding	processed_transcript	DETs_all	ACE2-MOI2.0
NIM1K-204	3.38476486642011	1.00665871367935	0.826277977269772	1.5298260595182	0.658021679926399	0.510524200297714	0.746716395423133	NIM1K	protein_coding	protein_coding	DETs_all	ACE2-MOI2.0
AC106800.2-201	0.776187535913395	-0.188731471336904	-0.130411066364549	2.31840189702608	-0.0814058475275571	0.935119198893049		AC106800.2	processed_pseudogene	processed_pseudogene	DETs_all	ACE2-MOI2.0
AC106800.3-201	0							AC106800.3	processed_pseudogene	processed_pseudogene	DETs_all	ACE2-MOI2.0
AC106800.1-201	0							AC106800.1	processed_pseudogene	processed_pseudogene	DETs_all	ACE2-MOI2.0
HMGCS1-201	1.62118853918176	-1.64410341083358	-1.07065428073911	2.45312534510285	-0.670207665546195	0.502725417956743		HMGCS1	protein_coding	protein_coding	DETs_all	ACE2-MOI2.0
HMGCS1-202	1295.91109743847	-0.929627381676714	-0.92306703501302	0.28088168633153	-3.30967601988638	0.000934040161545256	0.00914658278018072	HMGCS1	protein_coding	protein_coding	DETs_all	ACE2-MOI2.0
HMGCS1-205	3.32108476861587	1.40978761435461	1.27002392507905	1.10096136407583	1.28050598354832	0.200367241716587	0.433234316590356	HMGCS1	protein_coding	retained_intron	DETs_all	ACE2-MOI2.0
HMGCS1-207	2.35536315275872	5.02078513836145	3.48594931026672	2.1872924022082	2.29543390416968	0.0217082702159042		HMGCS1	protein_coding	retained_intron	DETs_all	ACE2-MOI2.0
HMGCS1-203	6.0183211709486	0.177374634945516	0.165215103574052	0.902986501488019	0.196431103513976	0.844272753367177	0.937808361333879	HMGCS1	protein_coding	retained_intron	DETs_all	ACE2-MOI2.0
HMGCS1-204	103.086643126399	-1.27439612426539	-1.25906684112185	0.367084447344957	-3.47167016604171	0.000517231405972814	0.00570543010793178	HMGCS1	protein_coding	retained_intron	DETs_all	ACE2-MOI2.0
HMGCS1-206	1.2502974383272	-1.21898739960097	-0.762328676163287	2.60492468559137	-0.467954949463054	0.639816806636864		HMGCS1	protein_coding	protein_coding	DETs_all	ACE2-MOI2.0
AC114947.2-201	0							AC114947.2	lncRNA	lncRNA	DETs_all	ACE2-MOI2.0
AC114947.2-202	0							AC114947.2	lncRNA	lncRNA	DETs_all	ACE2-MOI2.0
AC114947.1-201	0.278834879136191	0.664377964984313	0.259682463557839	4.06981246764646	0.163245351048944	0.870325260121971		AC114947.1	transcribed_processed_pseudogene	processed_transcript	DETs_all	ACE2-MOI2.0
AC114947.1-202	0							AC114947.1	transcribed_processed_pseudogene	transcribed_processed_pseudogene	DETs_all	ACE2-MOI2.0
CCL28-202	1.06902174881413	-0.624240795565818	-0.470788828816302	1.88417472844292	-0.331307275351097	0.740412396409564		CCL28	protein_coding	nonsense_mediated_decay	DETs_all	ACE2-MOI2.0
CCL28-201	3.87148437269068	-1.84360527573808	-1.56714909872323	1.3846938966974	-1.33141720356768	0.183051771818124	0.409786308043049	CCL28	protein_coding	protein_coding	DETs_all	ACE2-MOI2.0
CCL28-203	1.38026147151483	0.27960322226759	0.196717004216064	2.20045013520486	0.127066375099456	0.898887864479806		CCL28	protein_coding	protein_coding	DETs_all	ACE2-MOI2.0
CCL28-204	0							CCL28	protein_coding	retained_intron	DETs_all	ACE2-MOI2.0
TMEM267-202	8.09902539154366	0.062594427387343	0.0541878016112106	1.32301198148655	0.0473120638839651	0.962264513261835	0.987092311667537	TMEM267	protein_coding	protein_coding	DETs_all	ACE2-MOI2.0
TMEM267-201	11.5890077050379	-1.83566384848566	-1.73946153828743	0.78668128652745	-2.33342762809142	0.0196257126279019	0.0918270618108498	TMEM267	protein_coding	protein_coding	DETs_all	ACE2-MOI2.0
TMEM267-206	6.49136459168579	-5.87285123477099	-3.41470261810689	2.89538790368423	-2.02834695389108	0.0425248499547007	0.159196783521237	TMEM267	protein_coding	protein_coding	DETs_all	ACE2-MOI2.0
TMEM267-205	1.05576943256705	2.85981629739304	1.64595695067616	2.81131377787317	1.01725261687316	0.309033271154066		TMEM267	protein_coding	processed_transcript	DETs_all	ACE2-MOI2.0
TMEM267-204	10.4367519531854	-1.06709669028923	-1.00544823323493	0.82430889824268	-1.29453496445828	0.195480700134732	0.42685374651269	TMEM267	protein_coding	protein_coding	DETs_all	ACE2-MOI2.0
TMEM267-203	14.6564591977016	-1.28866022856975	-1.2249361963856	0.764327779985016	-1.6860046989199	0.0917948943053481	0.264878230346902	TMEM267	protein_coding	protein_coding	DETs_all	ACE2-MOI2.0
AC114956.2-203	2.91608858894271	2.64596067685633	2.298457571323	1.33018982617634	1.98916021216476	0.0466835220166431	0.169847689337986	AC114956.2	lncRNA	lncRNA	DETs_all	ACE2-MOI2.0
AC114956.2-201	0.89859052544913	0.769957654689508	0.452709179943864	2.90437030185681	0.265103128963019	0.790930016989998		AC114956.2	lncRNA	retained_intron	DETs_all	ACE2-MOI2.0
AC114956.2-202	0.0916856383404604	-0.46160539215647	-0.182244845546546	4.0595605892899	-0.113708215951819	0.909469099380573		AC114956.2	lncRNA	lncRNA	DETs_all	ACE2-MOI2.0
C5orf34-201	12.499471556991	0.095968436681085	0.0925410394842919	0.644719235375985	0.148853068770499	0.881669574231336	0.953687422448995	C5orf34	protein_coding	protein_coding	DETs_all	ACE2-MOI2.0
C5orf34-203	0.771844795746997	-1.29831128458274	-0.843673608695216	2.3623482071416	-0.549585061447685	0.582604007299758		C5orf34	protein_coding	retained_intron	DETs_all	ACE2-MOI2.0
C5orf34-202	0.196894001577153	1.55657435620345	0.622513973503654	4.0804728567969	0.381469111750283	0.702855186838328		C5orf34	protein_coding	nonsense_mediated_decay	DETs_all	ACE2-MOI2.0
C5orf34-204	2.80904056583369	-0.730242001918451	-0.576672799077778	1.68655053060675	-0.432979616481305	0.665029578234979	0.850444519214055	C5orf34	protein_coding	protein_coding	DETs_all	ACE2-MOI2.0
C5orf34-205	0.0916856383404604	-0.46160539215647	-0.182244845546546	4.0595605892899	-0.113708215951819	0.909469099380573		C5orf34	protein_coding	retained_intron	DETs_all	ACE2-MOI2.0
EEF1A1P19-201	2.86738009408082	-0.161247056422167	-0.135934893028588	1.445685982191	-0.111536708807115	0.911190757771473	0.966344486976428	EEF1A1P19	processed_pseudogene	processed_pseudogene	DETs_all	ACE2-MOI2.0
C5orf34-AS1-201	1.21637460097448	1.76628996125963	1.29347038185269	2.07025681446639	0.85317432548333	0.393562638957476		C5orf34-AS1	lncRNA	lncRNA	DETs_all	ACE2-MOI2.0
AC114956.1-201	0.196894001577153	1.55657435620345	0.622513973503654	4.0804728567969	0.381469111750283	0.702855186838328		AC114956.1	lncRNA	lncRNA	DETs_all	ACE2-MOI2.0
PAIP1-201	68.5813330655384	-1.95574265996967	-1.90451013332767	0.546970557073376	-3.57559037626098	0.000349438430474145	0.00417168115592923	PAIP1	protein_coding	protein_coding	DETs_all	ACE2-MOI2.0
PAIP1-203	524.934651521667	-0.112280102521265	-0.111607124285661	0.258666237356644	-0.434073281726579	0.66423522681284	0.849992788150346	PAIP1	protein_coding	protein_coding	DETs_all	ACE2-MOI2.0
PAIP1-209	0							PAIP1	protein_coding	protein_coding	DETs_all	ACE2-MOI2.0
PAIP1-202	13.4193576121769	0.915037666129442	0.754580510668412	1.51670340071651	0.603306925861157	0.546304526390237	0.773125339942327	PAIP1	protein_coding	protein_coding	DETs_all	ACE2-MOI2.0
PAIP1-208	1.23294788836005	4.08286402655035	1.55776319450323	3.9495549101399	1.03375294671007	0.301251673848178		PAIP1	protein_coding	protein_coding	DETs_all	ACE2-MOI2.0
PAIP1-205	4.41984047593126	-1.70208376817237	-0.762826664417692	3.62532039213246	-0.469498853636819	0.638713104065245	0.83533336548112	PAIP1	protein_coding	nonsense_mediated_decay	DETs_all	ACE2-MOI2.0
PAIP1-207	20.7843064835175	-0.606675919769361	-0.506163347675348	1.48656117598534	-0.408106931332466	0.683195171520033	0.860212572276924	PAIP1	protein_coding	protein_coding	DETs_all	ACE2-MOI2.0
PAIP1-206	0							PAIP1	protein_coding	protein_coding	DETs_all	ACE2-MOI2.0
PAIP1-204	0.165029202749977	-1.04908244485241	-0.439150911324276	4.0271641003052	-0.260501538731164	0.794476928540326		PAIP1	protein_coding	protein_coding	DETs_all	ACE2-MOI2.0
PAIP1-210	0							PAIP1	protein_coding	protein_coding	DETs_all	ACE2-MOI2.0
NNT-AS1-204	13.1897827974167	-0.606632028713831	-0.573914473252588	0.794680302524825	-0.763366131998572	0.445245072259556	0.695726811847221	NNT-AS1	lncRNA	lncRNA	DETs_all	ACE2-MOI2.0
NNT-AS1-207	0.582700915073141	3.00692974790198	1.21318814838859	3.99643906492909	0.752402250866131	0.451809193401578		NNT-AS1	lncRNA	lncRNA	DETs_all	ACE2-MOI2.0
NNT-AS1-205	0.412581954639306	-1.55053528600337	-0.544720792660108	4.00762778052439	-0.386896031996385	0.698833178854936		NNT-AS1	lncRNA	lncRNA	DETs_all	ACE2-MOI2.0
NNT-AS1-206	57.3740765977591	1.25712205126471	1.23763827649384	0.41992667903566	2.99367035729101	0.00275643578269465	0.0213566882673307	NNT-AS1	lncRNA	lncRNA	DETs_all	ACE2-MOI2.0
NNT-AS1-202	0							NNT-AS1	lncRNA	lncRNA	DETs_all	ACE2-MOI2.0
NNT-AS1-201	0							NNT-AS1	lncRNA	lncRNA	DETs_all	ACE2-MOI2.0
NNT-AS1-208	0.464471204344384	1.53697772897402	0.778016568109903	3.24149505703058	0.47415704850156	0.635387919629987		NNT-AS1	lncRNA	lncRNA	DETs_all	ACE2-MOI2.0
NNT-AS1-203	0.484326193862866	1.60183805565021	0.633715925040078	4.0233309641274	0.398137282250062	0.690528993884043		NNT-AS1	lncRNA	lncRNA	DETs_all	ACE2-MOI2.0
AC010435.1-201	0							AC010435.1	TEC	TEC	DETs_all	ACE2-MOI2.0
AMD1P3-201	0.0733435644095169	-0.29740403478604	-0.125404067052475	4.06981269160019	-0.0730756074843103	0.941745952158654		AMD1P3	processed_pseudogene	processed_pseudogene	DETs_all	ACE2-MOI2.0
NNT-205	0.220030693228551	-1.35771607222631	-0.582469511195002	4.01440149321037	-0.338211331009776	0.735203937570006		NNT	protein_coding	protein_coding	DETs_all	ACE2-MOI2.0
NNT-207	1.01771517068937	-3.14073542623932	-1.36043462258939	3.9516127934551	-0.794798374841077	0.426730796504518		NNT	protein_coding	protein_coding	DETs_all	ACE2-MOI2.0
NNT-211	0							NNT	protein_coding	nonsense_mediated_decay	DETs_all	ACE2-MOI2.0
NNT-201	15.7959600783107	-1.15022402223008	-0.727836282208332	2.53237660052068	-0.45420733314057	0.649679605492662	0.841194521684021	NNT	protein_coding	protein_coding	DETs_all	ACE2-MOI2.0
NNT-223	5.76705263390641	-5.70310644981808	-2.11989335135092	3.91455456739665	-1.45689793094669	0.145144557276587	0.356201027172197	NNT	protein_coding	protein_coding	DETs_all	ACE2-MOI2.0
NNT-212	10.1125123961556	-6.52592851892094	-3.85929759673579	2.76117984084515	-2.36345652767168	0.0181053506962176	0.0866361875790141	NNT	protein_coding	protein_coding	DETs_all	ACE2-MOI2.0
NNT-220	0.196894001577153	1.55657435620345	0.622513973503654	4.0804728567969	0.381469111750283	0.702855186838328		NNT	protein_coding	protein_coding	DETs_all	ACE2-MOI2.0
NNT-213	12.6122832933076	-3.86110523973353	-2.64135448267619	2.22175501196225	-1.73786273416501	0.0822350034380477	0.246789836765675	NNT	protein_coding	protein_coding	DETs_all	ACE2-MOI2.0
NNT-202	41.5290056839078	1.1546681135644	1.08505295038736	0.835900750137444	1.38134594732035	0.167172617015187	0.387808086006519	NNT	protein_coding	protein_coding	DETs_all	ACE2-MOI2.0
NNT-217	0.513404950866618	-2.29256946896496	-1.02873089288068	3.98569750727116	-0.575199062342939	0.565156676863409		NNT	protein_coding	nonsense_mediated_decay	DETs_all	ACE2-MOI2.0
NNT-216	0.792264561317067	-1.56193719665961	-0.952445312586533	2.73411257354202	-0.571277573489278	0.567811501291935		NNT	protein_coding	protein_coding	DETs_all	ACE2-MOI2.0
NNT-214	0							NNT	protein_coding	nonsense_mediated_decay	DETs_all	ACE2-MOI2.0
NNT-208	2.20045532017105	-4.34020951886434	-1.93716179862987	3.92663118382829	-1.10532650398626	0.26901813748775		NNT	protein_coding	protein_coding	DETs_all	ACE2-MOI2.0
NNT-218	2.0353519234783	-4.24456033432644	-2.45642551388126	2.98591408141394	-1.42152795378375	0.155163332923682		NNT	protein_coding	nonsense_mediated_decay	DETs_all	ACE2-MOI2.0
NNT-219	1.43026133427122	-3.73968736122481	-2.02323423390515	3.22713488213087	-1.15882586189131	0.246527173536797		NNT	protein_coding	nonsense_mediated_decay	DETs_all	ACE2-MOI2.0
NNT-224	9.40697400439277	-6.41362036737068	-3.74279014005535	2.80605378192319	-2.28563700691972	0.0222755032990053	0.100429622691711	NNT	protein_coding	protein_coding	DETs_all	ACE2-MOI2.0
NNT-221	4.4009106403421	-5.3332411107721	-2.080494677098	3.91681497307574	-1.36162702283179	0.173315622648387	0.396833292543151	NNT	protein_coding	protein_coding	DETs_all	ACE2-MOI2.0
NNT-222	0							NNT	protein_coding	protein_coding	DETs_all	ACE2-MOI2.0
NNT-215	21.7275292070452	-3.34313319866311	-2.7334721128747	1.56695132609475	-2.13352715109222	0.0328815068136103	0.132992801565763	NNT	protein_coding	protein_coding	DETs_all	ACE2-MOI2.0
NNT-210	0.340920767176747	0.0189454489032101	0.00777648769955427	4.0321735627555	0.00469856979327625	0.996251097497906		NNT	protein_coding	protein_coding	DETs_all	ACE2-MOI2.0
NNT-204	0.275056915021381	-1.57718487518586	-0.684069620200724	4.0067567558618	-0.393631301146114	0.693853268189245		NNT	protein_coding	processed_transcript	DETs_all	ACE2-MOI2.0
NNT-206	0							NNT	protein_coding	retained_intron	DETs_all	ACE2-MOI2.0
NNT-209	0.804770632607655	3.46833055186114	1.43104404592989	3.83189388425983	0.905121763968443	0.365400883301796		NNT	protein_coding	retained_intron	DETs_all	ACE2-MOI2.0
NNT-203	3.78472194417197	-0.593960610745134	-0.515993827889481	1.31328496396474	-0.452270929038886	0.651073816076702	0.842219028997294	NNT	protein_coding	nonsense_mediated_decay	DETs_all	ACE2-MOI2.0
RPL29P12-201	0							RPL29P12	processed_pseudogene	processed_pseudogene	DETs_all	ACE2-MOI2.0
AC104119.1-201	0							AC104119.1	lncRNA	lncRNA	DETs_all	ACE2-MOI2.0
RNU6-381P-201	0							RNU6-381P	snRNA	snRNA	DETs_all	ACE2-MOI2.0
FGF10-201	0.205491314726674	1.55657435620345	0.622513973503654	4.0804728567969	0.381469111750283	0.702855186838328		FGF10	protein_coding	protein_coding	DETs_all	ACE2-MOI2.0
FGF10-202	0							FGF10	protein_coding	protein_coding	DETs_all	ACE2-MOI2.0
FGF10-AS1-201	0							FGF10-AS1	lncRNA	lncRNA	DETs_all	ACE2-MOI2.0
LINC02224-203	0							LINC02224	lncRNA	lncRNA	DETs_all	ACE2-MOI2.0
LINC02224-201	0							LINC02224	lncRNA	lncRNA	DETs_all	ACE2-MOI2.0
LINC02224-202	0							LINC02224	lncRNA	lncRNA	DETs_all	ACE2-MOI2.0
AC093292.1-201	0							AC093292.1	lncRNA	lncRNA	DETs_all	ACE2-MOI2.0
RN7SL383P-201	0							RN7SL383P	misc_RNA	misc_RNA	DETs_all	ACE2-MOI2.0
MRPS30-DT-209	0.196894001577153	1.55657435620345	0.622513973503654	4.0804728567969	0.381469111750283	0.702855186838328		MRPS30-DT	lncRNA	lncRNA	DETs_all	ACE2-MOI2.0
MRPS30-DT-202	0							MRPS30-DT	lncRNA	lncRNA	DETs_all	ACE2-MOI2.0
MRPS30-DT-210	0							MRPS30-DT	lncRNA	lncRNA	DETs_all	ACE2-MOI2.0
MRPS30-DT-208	0							MRPS30-DT	lncRNA	lncRNA	DETs_all	ACE2-MOI2.0
MRPS30-DT-203	0							MRPS30-DT	lncRNA	lncRNA	DETs_all	ACE2-MOI2.0
MRPS30-DT-207	0							MRPS30-DT	lncRNA	lncRNA	DETs_all	ACE2-MOI2.0
MRPS30-DT-206	0							MRPS30-DT	lncRNA	lncRNA	DETs_all	ACE2-MOI2.0
MRPS30-DT-201	0.194233638357714	1.55657435620345	0.622513973503654	4.0804728567969	0.381469111750283	0.702855186838328		MRPS30-DT	lncRNA	lncRNA	DETs_all	ACE2-MOI2.0
MRPS30-DT-204	0							MRPS30-DT	lncRNA	lncRNA	DETs_all	ACE2-MOI2.0
MRPS30-DT-205	0							MRPS30-DT	lncRNA	lncRNA	DETs_all	ACE2-MOI2.0
AC093297.1-201	0							AC093297.1	lncRNA	lncRNA	DETs_all	ACE2-MOI2.0
MRPS30-202	100.269480066258	0.382817551800211	0.378304425717823	0.364493768153345	1.05027187087368	0.2935931340758	0.546862352468622	MRPS30	protein_coding	protein_coding	DETs_all	ACE2-MOI2.0
MRPS30-204	36.3660215733233	0.443232204730355	0.434633591119086	0.468539499051364	0.945986849833903	0.344155293492056	0.601091522209883	MRPS30	protein_coding	processed_transcript	DETs_all	ACE2-MOI2.0
MRPS30-203	0.194233638357714	1.55657435620345	0.622513973503654	4.0804728567969	0.381469111750283	0.702855186838328		MRPS30	protein_coding	retained_intron	DETs_all	ACE2-MOI2.0
MRPS30-201	25.6219539914379	-1.4174515297434	-1.38214043009498	0.532015408653695	-2.66430540673694	0.00771474864843185	0.0464838507633696	MRPS30	protein_coding	processed_transcript	DETs_all	ACE2-MOI2.0
AC093297.2-201	26.761140506608	0.137125583058404	0.133590056044743	0.540653052496492	0.253629536400877	0.799781775844014	0.919499158526747	AC093297.2	lncRNA	lncRNA	DETs_all	ACE2-MOI2.0
AC114954.1-201	0.285919276698174	0.500174874990006	0.19547017636666	4.05956003521123	0.123209133662678	0.901941493062261		AC114954.1	lncRNA	lncRNA	DETs_all	ACE2-MOI2.0
AC116350.1-201	0							AC116350.1	lncRNA	lncRNA	DETs_all	ACE2-MOI2.0
HCN1-206	0							HCN1	protein_coding	protein_coding	DETs_all	ACE2-MOI2.0
HCN1-201	0.339238390229789	-0.632995829542066	-0.182244924264079	4.04885508458356	-0.156339462963805	0.875765451813568		HCN1	protein_coding	protein_coding	DETs_all	ACE2-MOI2.0
HCN1-204	0							HCN1	protein_coding	processed_transcript	DETs_all	ACE2-MOI2.0
HCN1-203	0							HCN1	protein_coding	processed_transcript	DETs_all	ACE2-MOI2.0
HCN1-202	0							HCN1	protein_coding	protein_coding	DETs_all	ACE2-MOI2.0
HCN1-205	0							HCN1	protein_coding	processed_transcript	DETs_all	ACE2-MOI2.0
AC117529.2-201	0							AC117529.2	processed_pseudogene	processed_pseudogene	DETs_all	ACE2-MOI2.0
AC117529.1-201	0.311716331569011	-1.72383287806926	-0.756027743079143	4.00222640232841	-0.430718481359867	0.666673079077632		AC117529.1	processed_pseudogene	processed_pseudogene	DETs_all	ACE2-MOI2.0
AC122694.1-201	0.432606405517208	-0.484847176538784	-0.257802168992123	3.22527631139815	-0.150327330041563	0.88050637173243		AC122694.1	lncRNA	lncRNA	DETs_all	ACE2-MOI2.0
EMB-201	31.2897223709426	-2.09222791472711	-2.026794484221	0.599060844419056	-3.49251321333823	0.000478497921703781	0.00536565013878935	EMB	protein_coding	protein_coding	DETs_all	ACE2-MOI2.0
EMB-202	0.973828555008008	3.7466501531462	1.56528017629674	3.74969721924008	0.999187383429724	0.317703926487754		EMB	protein_coding	retained_intron	DETs_all	ACE2-MOI2.0
EMB-204	0							EMB	protein_coding	protein_coding	DETs_all	ACE2-MOI2.0
EMB-205	0							EMB	protein_coding	protein_coding	DETs_all	ACE2-MOI2.0
EMB-203	2.08727360640341	1.0125849718646	0.61029184587251	2.7324361354983	0.370579556722169	0.710950710953638		EMB	protein_coding	processed_transcript	DETs_all	ACE2-MOI2.0
AC112187.2-201	0							AC112187.2	processed_pseudogene	processed_pseudogene	DETs_all	ACE2-MOI2.0
AC112187.1-201	0.146687128819034	-0.942835910269845	-0.392337994196128	4.03217392004487	-0.233828185233477	0.815118367400546		AC112187.1	processed_pseudogene	processed_pseudogene	DETs_all	ACE2-MOI2.0
AC112187.3-201	0							AC112187.3	lncRNA	lncRNA	DETs_all	ACE2-MOI2.0
PARP8-208	0.146687128819034	-0.942835910269845	-0.392337994196128	4.03217392004487	-0.233828185233477	0.815118367400546		PARP8	protein_coding	processed_transcript	DETs_all	ACE2-MOI2.0
PARP8-212	1.59889981233755	4.45962067836755	2.15061311042592	3.26169626313431	1.36727037669722	0.17154057332662		PARP8	protein_coding	protein_coding	DETs_all	ACE2-MOI2.0
PARP8-216	0.582700915073141	3.00692974790198	1.21318814838859	3.99643906492909	0.752402250866131	0.451809193401578		PARP8	protein_coding	processed_transcript	DETs_all	ACE2-MOI2.0
PARP8-213	0							PARP8	protein_coding	nonsense_mediated_decay	DETs_all	ACE2-MOI2.0
PARP8-209	0							PARP8	protein_coding	nonsense_mediated_decay	DETs_all	ACE2-MOI2.0
PARP8-215	0							PARP8	protein_coding	nonsense_mediated_decay	DETs_all	ACE2-MOI2.0
PARP8-202	0							PARP8	protein_coding	protein_coding	DETs_all	ACE2-MOI2.0
PARP8-201	3.76021079564347	1.3514202928947	1.2026622082678	1.14742254187945	1.1777878188458	0.238881206040064	0.482229417702373	PARP8	protein_coding	protein_coding	DETs_all	ACE2-MOI2.0
PARP8-222	0							PARP8	protein_coding	protein_coding	DETs_all	ACE2-MOI2.0
PARP8-217	0							PARP8	protein_coding	processed_transcript	DETs_all	ACE2-MOI2.0
PARP8-214	1.24331398805494	1.71265322125072	1.24943655865167	2.08228428917915	0.822487702640188	0.410799382721352		PARP8	protein_coding	retained_intron	DETs_all	ACE2-MOI2.0
PARP8-220	2.20868978907003	2.0042992880854	1.50918642085591	1.97300360349953	1.0158619500392	0.309695130418945		PARP8	protein_coding	protein_coding	DETs_all	ACE2-MOI2.0
PARP8-218	0							PARP8	protein_coding	protein_coding	DETs_all	ACE2-MOI2.0
PARP8-206	0							PARP8	protein_coding	protein_coding	DETs_all	ACE2-MOI2.0
PARP8-207	0.339238390229789	-0.632995829542066	-0.182244924264079	4.04885508458356	-0.156339462963805	0.875765451813568		PARP8	protein_coding	nonsense_mediated_decay	DETs_all	ACE2-MOI2.0
PARP8-219	0							PARP8	protein_coding	protein_coding	DETs_all	ACE2-MOI2.0
PARP8-203	0.607876631030502	3.06234698807773	1.230322477678	3.99309623467934	0.766910389356958	0.443134796143631		PARP8	protein_coding	protein_coding	DETs_all	ACE2-MOI2.0
PARP8-204	0.485925519048822	-2.01433602914064	-0.759387595851355	3.9944463207969	-0.504284165405627	0.614061703088766		PARP8	protein_coding	nonsense_mediated_decay	DETs_all	ACE2-MOI2.0
PARP8-221	2.54476979651363	-1.65373769265792	-1.21594059324063	1.97864471931242	-0.835793144932351	0.403271283614753	0.658652281471162	PARP8	protein_coding	nonsense_mediated_decay	DETs_all	ACE2-MOI2.0
PARP8-211	1.31208895896532	2.46674426448297	1.09760452283857	3.75263359101582	0.657336828830985	0.510964360638373		PARP8	protein_coding	protein_coding	DETs_all	ACE2-MOI2.0
PARP8-210	0.391127639934867	2.43185849961209	0.985285739069016	4.03963096633288	0.602000162856386	0.547174028990504		PARP8	protein_coding	processed_transcript	DETs_all	ACE2-MOI2.0
PARP8-205	0.196894001577153	1.55657435620345	0.622513973503654	4.0804728567969	0.381469111750283	0.702855186838328		PARP8	protein_coding	processed_transcript	DETs_all	ACE2-MOI2.0
AC022441.1-201	0							AC022441.1	lncRNA	lncRNA	DETs_all	ACE2-MOI2.0
AC022441.3-201	0							AC022441.3	processed_pseudogene	processed_pseudogene	DETs_all	ACE2-MOI2.0
AC022441.2-201	0							AC022441.2	lncRNA	lncRNA	DETs_all	ACE2-MOI2.0
AC008808.2-201	0							AC008808.2	lncRNA	lncRNA	DETs_all	ACE2-MOI2.0
LINC02106-202	0							LINC02106	lncRNA	lncRNA	DETs_all	ACE2-MOI2.0
LINC02106-201	0							LINC02106	lncRNA	lncRNA	DETs_all	ACE2-MOI2.0
AC008808.1-201	0							AC008808.1	lncRNA	lncRNA	DETs_all	ACE2-MOI2.0
RNU6-480P-201	0							RNU6-480P	snRNA	snRNA	DETs_all	ACE2-MOI2.0
AC091834.1-201	0							AC091834.1	processed_pseudogene	processed_pseudogene	DETs_all	ACE2-MOI2.0
RNU6-1296P-201	0							RNU6-1296P	snRNA	snRNA	DETs_all	ACE2-MOI2.0
AC026798.1-201	0							AC026798.1	processed_pseudogene	processed_pseudogene	DETs_all	ACE2-MOI2.0
AC010478.1-201	0							AC010478.1	lncRNA	lncRNA	DETs_all	ACE2-MOI2.0
AC010478.1-202	0							AC010478.1	lncRNA	lncRNA	DETs_all	ACE2-MOI2.0
AC010478.1-203	0							AC010478.1	lncRNA	lncRNA	DETs_all	ACE2-MOI2.0
ISL1-201	0							ISL1	protein_coding	protein_coding	DETs_all	ACE2-MOI2.0
ISL1-203	0							ISL1	protein_coding	protein_coding	DETs_all	ACE2-MOI2.0
ISL1-202	0							ISL1	protein_coding	processed_transcript	DETs_all	ACE2-MOI2.0
HMGB1P47-201	0							HMGB1P47	processed_pseudogene	processed_pseudogene	DETs_all	ACE2-MOI2.0
AC091860.1-201	0							AC091860.1	processed_pseudogene	processed_pseudogene	DETs_all	ACE2-MOI2.0
AC022433.1-201	0							AC022433.1	lncRNA	lncRNA	DETs_all	ACE2-MOI2.0
AC091860.2-201	0							AC091860.2	lncRNA	lncRNA	DETs_all	ACE2-MOI2.0
RNA5SP182-201	0							RNA5SP182	rRNA_pseudogene	rRNA_pseudogene	DETs_all	ACE2-MOI2.0
KATNBL1P4-201	0							KATNBL1P4	processed_pseudogene	processed_pseudogene	DETs_all	ACE2-MOI2.0
AC091903.1-201	0							AC091903.1	TEC	TEC	DETs_all	ACE2-MOI2.0
LINC02118-201	0							LINC02118	lncRNA	lncRNA	DETs_all	ACE2-MOI2.0
LINC02118-202	0							LINC02118	lncRNA	lncRNA	DETs_all	ACE2-MOI2.0
RPS17P11-201	0							RPS17P11	processed_pseudogene	processed_pseudogene	DETs_all	ACE2-MOI2.0
MFSD4BP1-201	0							MFSD4BP1	processed_pseudogene	processed_pseudogene	DETs_all	ACE2-MOI2.0
AC022126.1-201	0.0733435644095169	-0.29740403478604	-0.125404067052475	4.06981269160019	-0.0730756074843103	0.941745952158654		AC022126.1	lncRNA	lncRNA	DETs_all	ACE2-MOI2.0
AC022126.1-202	0							AC022126.1	lncRNA	lncRNA	DETs_all	ACE2-MOI2.0
PELO-201	277.900857649709	0.542157422639989	0.537827419285901	0.298961518185782	1.81346892379333	0.0697595274510905	0.221336845220074	PELO	protein_coding	protein_coding	DETs_all	ACE2-MOI2.0
PELO-202	57.7940591440851	0.668218165394201	0.659942990595191	0.373300764209299	1.79002624548486	0.0734496922666894	0.229043893076404	PELO	protein_coding	processed_transcript	DETs_all	ACE2-MOI2.0
ITGA1-201	7.47965727633506	1.0616363435948	1.00173656120167	0.809971874909299	1.3107076634157	0.189956548592643	0.419500595603467	ITGA1	protein_coding	protein_coding	DETs_all	ACE2-MOI2.0
ITGA1-208	91.8660604214969	-0.0948836623315933	-0.0939630213453084	0.329483433406969	-0.287977035295719	0.773364317550867	0.907939887002527	ITGA1	protein_coding	nonsense_mediated_decay	DETs_all	ACE2-MOI2.0
ITGA1-202	2.55220765448576	1.92708109033939	1.55426838115392	1.59714291037729	1.20658024890468	0.227593836952609	0.468066397722457	ITGA1	protein_coding	processed_transcript	DETs_all	ACE2-MOI2.0
ITGA1-207	0							ITGA1	protein_coding	processed_transcript	DETs_all	ACE2-MOI2.0
ITGA1-206	2.90635523403438	-4.72560226691371	-3.61503522009418	1.87263404905878	-2.52350547043022	0.0116191252765504	0.0626988818015985	ITGA1	protein_coding	processed_transcript	DETs_all	ACE2-MOI2.0
ITGA1-205	0							ITGA1	protein_coding	processed_transcript	DETs_all	ACE2-MOI2.0
ITGA1-203	5.76927339900046	0.379636463839316	0.346701060859257	1.01549394671123	0.37384414261533	0.708520275702833	0.874521006370556	ITGA1	protein_coding	retained_intron	DETs_all	ACE2-MOI2.0
ITGA1-204	2.3469103987658	3.36020004427412	2.22113332726977	2.41355955826322	1.39221757870856	0.163856521185403		ITGA1	protein_coding	retained_intron	DETs_all	ACE2-MOI2.0
AC022133.2-201	0							AC022133.2	lncRNA	lncRNA	DETs_all	ACE2-MOI2.0
B3GNTL1P1-201	0							B3GNTL1P1	processed_pseudogene	processed_pseudogene	DETs_all	ACE2-MOI2.0
AC022133.1-201	0							AC022133.1	processed_pseudogene	processed_pseudogene	DETs_all	ACE2-MOI2.0
AC025180.1-203	0							AC025180.1	lncRNA	lncRNA	DETs_all	ACE2-MOI2.0
AC025180.1-201	0							AC025180.1	lncRNA	lncRNA	DETs_all	ACE2-MOI2.0
AC025180.1-202	0							AC025180.1	lncRNA	lncRNA	DETs_all	ACE2-MOI2.0
ITGA2-202	11.7302089889199	-4.23731666738014	-3.71950291343458	1.26389115660752	-3.35259618300815	0.000800574190138461	0.00809998442037674	ITGA2	protein_coding	nonsense_mediated_decay	DETs_all	ACE2-MOI2.0
ITGA2-201	893.861828732309	0.175095344715908	0.17405950961898	0.256962404589048	0.681404522953202	0.495615561738588	0.735695168583445	ITGA2	protein_coding	protein_coding	DETs_all	ACE2-MOI2.0
ITGA2-206	0							ITGA2	protein_coding	nonsense_mediated_decay	DETs_all	ACE2-MOI2.0
ITGA2-203	0.616473944180023	3.08084874294537	1.23604768873172	3.99200786970515	0.771754175718326	0.440260037016567		ITGA2	protein_coding	nonsense_mediated_decay	DETs_all	ACE2-MOI2.0
ITGA2-204	0.393788003154307	2.44035909649978	0.985285831637331	4.03886317733339	0.604219303638553	0.545697848610275		ITGA2	protein_coding	nonsense_mediated_decay	DETs_all	ACE2-MOI2.0
ITGA2-205	0.616473944180023	3.08084874294537	1.23604768873172	3.99200786970515	0.771754175718326	0.440260037016567		ITGA2	protein_coding	nonsense_mediated_decay	DETs_all	ACE2-MOI2.0
AC008966.3-201	6.80915488341524	1.30306573972521	1.21179408059829	0.903683325406736	1.44194952268121	0.149316614070986	0.362822065483283	AC008966.3	lncRNA	lncRNA	DETs_all	ACE2-MOI2.0
AC008966.2-201	0.0733435644095169	-0.29740403478604	-0.125404067052475	4.06981269160019	-0.0730756074843103	0.941745952158654		AC008966.2	lncRNA	lncRNA	DETs_all	ACE2-MOI2.0
MOCS2-202	10.7777023962101	-1.36522664847833	-1.26955239502522	0.912820885540219	-1.49561285253719	0.134754571922432	0.3392686941253	MOCS2	protein_coding	protein_coding	DETs_all	ACE2-MOI2.0
MOCS2-201	1.1436771067927	0.935350896112198	0.421264947848178	3.88907018709037	0.240507589504829	0.809936780337253		MOCS2	protein_coding	protein_coding	DETs_all	ACE2-MOI2.0
MOCS2-204	4.40479062597704	0.667834861990414	0.602517621894054	1.10725584474313	0.603144128939182	0.546412811935404	0.773184559910638	MOCS2	protein_coding	retained_intron	DETs_all	ACE2-MOI2.0
MOCS2-203	164.213094809926	-0.781157253868387	-0.773880618637382	0.322967266637637	-2.41868862439496	0.0155765673782867	0.0777185496518922	MOCS2	protein_coding	protein_coding	DETs_all	ACE2-MOI2.0
MOCS2-206	0							MOCS2	protein_coding	protein_coding	DETs_all	ACE2-MOI2.0
MOCS2-205	0							MOCS2	protein_coding	protein_coding	DETs_all	ACE2-MOI2.0
MOCS2-209	1.02745657363337	3.81941228042607	1.47421867126734	3.95807306902868	0.964967602622698	0.334561038989352		MOCS2	protein_coding	protein_coding	DETs_all	ACE2-MOI2.0
MOCS2-210	0							MOCS2	protein_coding	protein_coding	DETs_all	ACE2-MOI2.0
MOCS2-208	0.582700915073141	3.00692974790198	1.21318814838859	3.99643906492909	0.752402250866131	0.451809193401578		MOCS2	protein_coding	protein_coding	DETs_all	ACE2-MOI2.0
MOCS2-207	0.220030693228551	-1.35771607222631	-0.582469511195002	4.01440149321037	-0.338211331009776	0.735203937570006		MOCS2	protein_coding	retained_intron	DETs_all	ACE2-MOI2.0
AC008966.1-206	3.07425430292974	2.89357793079095	2.31951132384317	1.72127527329722	1.68106634405321	0.0927500287563629	0.266634922533769	AC008966.1	lncRNA	lncRNA	DETs_all	ACE2-MOI2.0
AC008966.1-207	0.990199947814121	-3.20703593991412	-1.48463380152036	3.78831970694767	-0.846558946445969	0.397241004792805		AC008966.1	lncRNA	lncRNA	DETs_all	ACE2-MOI2.0
AC008966.1-204	3.20315652552292	-0.73972840514416	-0.586926763769603	1.70077801787451	-0.434935304531164	0.663609387682609	0.849618012697763	AC008966.1	lncRNA	lncRNA	DETs_all	ACE2-MOI2.0
AC008966.1-201	2.10376202810544	0.828945779055958	0.514010335555338	2.63013884297362	0.315171870591727	0.752631161999413		AC008966.1	lncRNA	lncRNA	DETs_all	ACE2-MOI2.0
AC008966.1-208	2.35147151758542	-3.2827817433072	-2.57144177162392	1.75433217593161	-1.87124296546857	0.0613114119292037		AC008966.1	lncRNA	lncRNA	DETs_all	ACE2-MOI2.0
AC008966.1-209	0.288579639917614	0.500174874990006	0.195470175687552	4.05956003521123	0.123209133662678	0.901941493062261		AC008966.1	lncRNA	lncRNA	DETs_all	ACE2-MOI2.0
AC008966.1-202	0							AC008966.1	lncRNA	lncRNA	DETs_all	ACE2-MOI2.0
AC008966.1-205	0							AC008966.1	lncRNA	lncRNA	DETs_all	ACE2-MOI2.0
AC008966.1-203	0.68603954447473	0.32205726094326	0.139074678547753	3.95953390912481	0.0813371645084471	0.935173818885635		AC008966.1	lncRNA	lncRNA	DETs_all	ACE2-MOI2.0
AC008966.1-210	0.416924694805704	-0.395934055853159	-0.167650499500535	4.01440124390613	-0.0986284209766495	0.921433303358544		AC008966.1	lncRNA	lncRNA	DETs_all	ACE2-MOI2.0
AC026477.1-201	0							AC026477.1	processed_pseudogene	processed_pseudogene	DETs_all	ACE2-MOI2.0
AC027329.1-201	0.583096229765309	0.717202829717058	0.383924152512098	3.15034214898474	0.227658710006527	0.819911574166952		AC027329.1	lncRNA	lncRNA	DETs_all	ACE2-MOI2.0
AC108114.1-201	0							AC108114.1	processed_pseudogene	processed_pseudogene	DETs_all	ACE2-MOI2.0
FST-202	13.3794271117855	1.5312353347077	1.26170300620424	1.53412329226333	0.998117519256635	0.318222375800961	0.574223326326692	FST	protein_coding	protein_coding	DETs_all	ACE2-MOI2.0
FST-201	40.0718035353272	1.08958823131795	1.06511035390506	0.506698266030379	2.15036897571033	0.0315260403470024	0.128911153174352	FST	protein_coding	protein_coding	DETs_all	ACE2-MOI2.0
FST-203	1.48528072027852	-3.72628946956949	-2.61288379032722	2.20842948436201	-1.68730289826119	0.0915451239992427		FST	protein_coding	retained_intron	DETs_all	ACE2-MOI2.0
FST-205	6.6359706519122	-0.455687589757926	-0.388206609312017	1.38084757712795	-0.33000571337911	0.741395645085777	0.89188847983254	FST	protein_coding	protein_coding	DETs_all	ACE2-MOI2.0
FST-204	0							FST	protein_coding	protein_coding	DETs_all	ACE2-MOI2.0
NDUFS4-205	1.25420619646827	1.57006890606182	0.970336254585787	2.71152988705054	0.579034335398626	0.562566005567375		NDUFS4	protein_coding	nonsense_mediated_decay	DETs_all	ACE2-MOI2.0
NDUFS4-202	2.20732156630606	0.6787860693131	0.415659812231051	2.67182278099652	0.25405355255633	0.799454185973084		NDUFS4	protein_coding	nonsense_mediated_decay	DETs_all	ACE2-MOI2.0
NDUFS4-201	322.90407848737	0.0656609138016407	0.0651897412101766	0.282948764396727	0.232059376338454	0.816491896621252	0.926611288592229	NDUFS4	protein_coding	protein_coding	DETs_all	ACE2-MOI2.0
NDUFS4-204	9.52832060906816	1.03853637579293	0.978056598806482	0.839067447904245	1.2377269293272	0.215817330430603	0.452727774380472	NDUFS4	protein_coding	nonsense_mediated_decay	DETs_all	ACE2-MOI2.0
NDUFS4-203	5.31385486330777	0.719385307714257	0.636829321113731	1.21714964133984	0.591040972515391	0.554492968448667	0.77909509993438	NDUFS4	protein_coding	protein_coding	DETs_all	ACE2-MOI2.0
NDUFS4-206	0.399724953084388	2.45899716791374	0.98528572971967	4.03719499899127	0.60908555780143	0.54246772982124		NDUFS4	protein_coding	retained_intron	DETs_all	ACE2-MOI2.0
LINC02105-207	0							LINC02105	lncRNA	lncRNA	DETs_all	ACE2-MOI2.0
LINC02105-206	0							LINC02105	lncRNA	lncRNA	DETs_all	ACE2-MOI2.0
LINC02105-204	0							LINC02105	lncRNA	lncRNA	DETs_all	ACE2-MOI2.0
LINC02105-201	0							LINC02105	lncRNA	lncRNA	DETs_all	ACE2-MOI2.0
LINC02105-203	0							LINC02105	lncRNA	lncRNA	DETs_all	ACE2-MOI2.0
LINC02105-202	0							LINC02105	lncRNA	lncRNA	DETs_all	ACE2-MOI2.0
LINC02105-205	0							LINC02105	lncRNA	lncRNA	DETs_all	ACE2-MOI2.0
ASS1P9-201	0							ASS1P9	processed_pseudogene	processed_pseudogene	DETs_all	ACE2-MOI2.0
AC025175.1-201	0.183371276680921	-1.14773362690961	-0.483170785742278	4.02280656656942	-0.285306690221593	0.775409187721461		AC025175.1	lncRNA	lncRNA	DETs_all	ACE2-MOI2.0
ARL15-202	33.748069704225	-1.33064431319127	-1.27682816766808	0.684442611449518	-1.94412839138291	0.0518799703214694	0.182045736052355	ARL15	protein_coding	protein_coding	DETs_all	ACE2-MOI2.0
ARL15-201	10.8433141497989	-0.382421242746084	-0.304839747526542	1.68256651476037	-0.227284472495608	0.820202546338214	0.928179345050014	ARL15	protein_coding	protein_coding	DETs_all	ACE2-MOI2.0
ARL15-207	4.04236751083134	-2.0145940177137	-1.25715431611016	2.55507834710957	-0.78846663155856	0.430423809341901	0.682910786774751	ARL15	protein_coding	protein_coding	DETs_all	ACE2-MOI2.0
ARL15-206	3.08974440624402	-4.77693223500851	-3.5546850431481	1.98023531718547	-2.41230534247718	0.0158519996245104	0.0785980540822601	ARL15	protein_coding	processed_transcript	DETs_all	ACE2-MOI2.0
ARL15-205	2.35221853510288	-1.51690731887193	-1.15649647213179	1.84765760148312	-0.820989407157639	0.411652301979492		ARL15	protein_coding	protein_coding	DETs_all	ACE2-MOI2.0
ARL15-204	2.70851958257691	3.97411567617312	2.69783857497235	1.96774304639352	2.01963141653931	0.0434216338837575	0.161635396155642	ARL15	protein_coding	retained_intron	DETs_all	ACE2-MOI2.0
ARL15-203	0							ARL15	protein_coding	retained_intron	DETs_all	ACE2-MOI2.0
AC025175.2-201	3.61450852610405	2.00545809391354	1.73957643111691	1.33036134302845	1.50745367371266	0.131694409819254	0.334683028657973	AC025175.2	lncRNA	lncRNA	DETs_all	ACE2-MOI2.0
RNU6-272P-201	0							RNU6-272P	snRNA	snRNA	DETs_all	ACE2-MOI2.0
MIR581-201	0							MIR581	miRNA	miRNA	DETs_all	ACE2-MOI2.0
RN7SL801P-201	0							RN7SL801P	misc_RNA	misc_RNA	DETs_all	ACE2-MOI2.0
AC016601.1-201	0							AC016601.1	miRNA	miRNA	DETs_all	ACE2-MOI2.0
AC008873.1-201	0							AC008873.1	TEC	TEC	DETs_all	ACE2-MOI2.0
LINC01033-217	0							LINC01033	lncRNA	lncRNA	DETs_all	ACE2-MOI2.0
LINC01033-205	0							LINC01033	lncRNA	lncRNA	DETs_all	ACE2-MOI2.0
LINC01033-207	0							LINC01033	lncRNA	lncRNA	DETs_all	ACE2-MOI2.0
LINC01033-206	0							LINC01033	lncRNA	lncRNA	DETs_all	ACE2-MOI2.0
LINC01033-218	0							LINC01033	lncRNA	lncRNA	DETs_all	ACE2-MOI2.0
LINC01033-216	0							LINC01033	lncRNA	lncRNA	DETs_all	ACE2-MOI2.0
LINC01033-214	0							LINC01033	lncRNA	lncRNA	DETs_all	ACE2-MOI2.0
LINC01033-213	0							LINC01033	lncRNA	lncRNA	DETs_all	ACE2-MOI2.0
LINC01033-211	0							LINC01033	lncRNA	lncRNA	DETs_all	ACE2-MOI2.0
LINC01033-219	0							LINC01033	lncRNA	lncRNA	DETs_all	ACE2-MOI2.0
LINC01033-204	0							LINC01033	lncRNA	lncRNA	DETs_all	ACE2-MOI2.0
LINC01033-215	0							LINC01033	lncRNA	lncRNA	DETs_all	ACE2-MOI2.0
LINC01033-212	0							LINC01033	lncRNA	lncRNA	DETs_all	ACE2-MOI2.0
LINC01033-209	0							LINC01033	lncRNA	lncRNA	DETs_all	ACE2-MOI2.0
LINC01033-203	0							LINC01033	lncRNA	lncRNA	DETs_all	ACE2-MOI2.0
LINC01033-202	0							LINC01033	lncRNA	lncRNA	DETs_all	ACE2-MOI2.0
LINC01033-220	0							LINC01033	lncRNA	lncRNA	DETs_all	ACE2-MOI2.0
LINC01033-210	0							LINC01033	lncRNA	lncRNA	DETs_all	ACE2-MOI2.0
LINC01033-208	0							LINC01033	lncRNA	lncRNA	DETs_all	ACE2-MOI2.0
LINC01033-201	0							LINC01033	lncRNA	lncRNA	DETs_all	ACE2-MOI2.0
RPL37P25-201	0							RPL37P25	processed_pseudogene	processed_pseudogene	DETs_all	ACE2-MOI2.0
HSPB3-201	0							HSPB3	protein_coding	protein_coding	DETs_all	ACE2-MOI2.0
SNX18-201	0.480152915055888	1.36692044037239	0.547289266955213	4.01928394792265	0.340090538036976	0.733788347106483		SNX18	protein_coding	protein_coding	DETs_all	ACE2-MOI2.0
SNX18-203	82.0885455888652	-0.52871052080788	-0.520015201008137	0.430180320155189	-1.22904395212023	0.219055327428598	0.456971382748444	SNX18	protein_coding	protein_coding	DETs_all	ACE2-MOI2.0
SNX18-202	0.560976191719555	-0.929315886475595	-0.406056667541859	3.99756520489286	-0.232470476113348	0.816172615782084		SNX18	protein_coding	protein_coding	DETs_all	ACE2-MOI2.0
AC016583.1-201	0.0916856383404604	-0.46160539215647	-0.182244845546546	4.0595605892899	-0.113708215951819	0.909469099380573		AC016583.1	TEC	TEC	DETs_all	ACE2-MOI2.0
AC016583.2-201	0							AC016583.2	lncRNA	lncRNA	DETs_all	ACE2-MOI2.0
AC112198.2-201	0.339238390229789	-0.632995829542066	-0.182244924264079	4.04885508458356	-0.156339462963805	0.875765451813568		AC112198.2	unitary_pseudogene	unitary_pseudogene	DETs_all	ACE2-MOI2.0
AC112198.1-201	0							AC112198.1	processed_pseudogene	processed_pseudogene	DETs_all	ACE2-MOI2.0
AC112198.4-201	0							AC112198.4	processed_pseudogene	processed_pseudogene	DETs_all	ACE2-MOI2.0
AC112198.3-201	0							AC112198.3	lncRNA	lncRNA	DETs_all	ACE2-MOI2.0
ESM1-202	0							ESM1	protein_coding	protein_coding	DETs_all	ACE2-MOI2.0
ESM1-201	0							ESM1	protein_coding	protein_coding	DETs_all	ACE2-MOI2.0
ESM1-203	0							ESM1	protein_coding	processed_transcript	DETs_all	ACE2-MOI2.0
ESM1-204	0							ESM1	protein_coding	protein_coding	DETs_all	ACE2-MOI2.0
AC034238.2-201	1.940245740943	1.19751934755347	0.891138095179214	1.97840062936353	0.605296687526188	0.544981881983415		AC034238.2	lncRNA	retained_intron	DETs_all	ACE2-MOI2.0
AC034238.2-202	0							AC034238.2	lncRNA	retained_intron	DETs_all	ACE2-MOI2.0
AC034238.2-203	0							AC034238.2	lncRNA	lncRNA	DETs_all	ACE2-MOI2.0
AC034238.2-204	0							AC034238.2	lncRNA	lncRNA	DETs_all	ACE2-MOI2.0
AC034238.2-205	0							AC034238.2	lncRNA	retained_intron	DETs_all	ACE2-MOI2.0
AC034238.2-206	0							AC034238.2	lncRNA	lncRNA	DETs_all	ACE2-MOI2.0
AC034238.2-207	0							AC034238.2	lncRNA	lncRNA	DETs_all	ACE2-MOI2.0
AC034238.2-208	0							AC034238.2	lncRNA	lncRNA	DETs_all	ACE2-MOI2.0
AC034238.2-209	0							AC034238.2	lncRNA	lncRNA	DETs_all	ACE2-MOI2.0
AC034238.2-210	0							AC034238.2	lncRNA	lncRNA	DETs_all	ACE2-MOI2.0
AC034238.2-211	0							AC034238.2	lncRNA	lncRNA	DETs_all	ACE2-MOI2.0
AC034238.2-212	0							AC034238.2	lncRNA	lncRNA	DETs_all	ACE2-MOI2.0
AC034238.2-213	0							AC034238.2	lncRNA	lncRNA	DETs_all	ACE2-MOI2.0
AC034238.2-214	0							AC034238.2	lncRNA	lncRNA	DETs_all	ACE2-MOI2.0
AC034238.2-215	0							AC034238.2	lncRNA	lncRNA	DETs_all	ACE2-MOI2.0
GZMK-201	0							GZMK	protein_coding	protein_coding	DETs_all	ACE2-MOI2.0
GZMK-202	0							GZMK	protein_coding	retained_intron	DETs_all	ACE2-MOI2.0
AC034238.1-201	0							AC034238.1	misc_RNA	misc_RNA	DETs_all	ACE2-MOI2.0
AC034238.4-201	0							AC034238.4	lncRNA	lncRNA	DETs_all	ACE2-MOI2.0
AC034238.3-201	0.0916856383404604	-0.46160539215647	-0.182244845546546	4.0595605892899	-0.113708215951819	0.909469099380573		AC034238.3	lncRNA	lncRNA	DETs_all	ACE2-MOI2.0
GZMAP1-201	0							GZMAP1	unprocessed_pseudogene	unprocessed_pseudogene	DETs_all	ACE2-MOI2.0
GZMA-201	0.146687128819034	-0.942835910269845	-0.392337994196128	4.03217392004487	-0.233828185233477	0.815118367400546		GZMA	protein_coding	protein_coding	DETs_all	ACE2-MOI2.0
CDC20B-201	0							CDC20B	protein_coding	protein_coding	DETs_all	ACE2-MOI2.0
CDC20B-203	0							CDC20B	protein_coding	protein_coding	DETs_all	ACE2-MOI2.0
CDC20B-202	0.165029202749977	-1.04908244485241	-0.439150911324276	4.0271641003052	-0.260501538731164	0.794476928540326		CDC20B	protein_coding	protein_coding	DETs_all	ACE2-MOI2.0
CDC20B-205	0							CDC20B	protein_coding	nonsense_mediated_decay	DETs_all	ACE2-MOI2.0
CDC20B-204	0.688304593002002	2.01301506917662	1.32662771934815	2.36032512333682	0.852854994116574	0.393739722386542		CDC20B	protein_coding	nonsense_mediated_decay	DETs_all	ACE2-MOI2.0
GPX8-206	13.5415098077484	-1.00169064670698	-0.921163911046967	0.977199799148795	-1.02506227240276	0.305333805656097	0.559876590884151	GPX8	protein_coding	processed_transcript	DETs_all	ACE2-MOI2.0
GPX8-205	8.14518681979845	0.841822107267981	0.731038191583454	1.31191348844139	0.641675014918935	0.521084215094362	0.754274521709927	GPX8	protein_coding	processed_transcript	DETs_all	ACE2-MOI2.0
GPX8-201	1.78997097473229	-0.968076701524979	-0.434705859372197	3.69042545384671	-0.262321164221297	0.793073846496626		GPX8	protein_coding	protein_coding	DETs_all	ACE2-MOI2.0
GPX8-208	69.4702506276927	-0.156196454734497	-0.15358358200793	0.435165391881524	-0.358935838300814	0.719643088558851	0.880609711551258	GPX8	protein_coding	protein_coding	DETs_all	ACE2-MOI2.0
GPX8-203	130.5587469287	-1.37153757371977	-1.35596404877503	0.356951263835901	-3.84236648718045	0.000121853702515583	0.00176331792794684	GPX8	protein_coding	protein_coding	DETs_all	ACE2-MOI2.0
GPX8-202	0.887858957798595	2.41324387836369	1.37034973169556	2.85535477560431	0.84516428535678	0.398019119853051		GPX8	protein_coding	processed_transcript	DETs_all	ACE2-MOI2.0
GPX8-207	1.79633893685271	0.199980424202715	0.0895763627006977	3.719455246226	0.0537660520060372	0.957121556954232		GPX8	protein_coding	processed_transcript	DETs_all	ACE2-MOI2.0
GPX8-204	0							GPX8	protein_coding	retained_intron	DETs_all	ACE2-MOI2.0
MIR449A-201	0							MIR449A	miRNA	miRNA	DETs_all	ACE2-MOI2.0
MIR449B-201	0							MIR449B	miRNA	miRNA	DETs_all	ACE2-MOI2.0
MIR449C-201	0							MIR449C	miRNA	miRNA	DETs_all	ACE2-MOI2.0
MCIDAS-201	0							MCIDAS	protein_coding	protein_coding	DETs_all	ACE2-MOI2.0
MCIDAS-202	3.93998561433609	-0.19907435794185	-0.170829900909306	1.34627153999237	-0.147870880448813	0.882444669565699	0.954064698118125	MCIDAS	protein_coding	nonsense_mediated_decay	DETs_all	ACE2-MOI2.0
MCIDAS-203	1.395320085728	-2.3914058266463	-1.37899667952776	2.86286139755495	-0.835320155103808	0.403537472212322		MCIDAS	protein_coding	processed_transcript	DETs_all	ACE2-MOI2.0
CCNO-202	2.27355600183934	0.520813376616129	0.40753214792979	1.78369760944551	0.291985241140751	0.770297908382625		CCNO	protein_coding	nonsense_mediated_decay	DETs_all	ACE2-MOI2.0
CCNO-201	5.68380195502476	1.09453450679276	1.02127043938615	0.899809113230795	1.21640744764497	0.223829748277222	0.463045994313301	CCNO	protein_coding	protein_coding	DETs_all	ACE2-MOI2.0
AC026704.1-201	0.801444546046901	-1.3490466417869	-0.882337598819646	2.36298657330481	-0.57090745120069	0.568062379796255		AC026704.1	lncRNA	lncRNA	DETs_all	ACE2-MOI2.0
DHX29-201	133.284290901172	-0.92334445165969	-0.901953280148622	0.513228601810653	-1.79909001252495	0.0720044432589759	0.225873364964121	DHX29	protein_coding	protein_coding	DETs_all	ACE2-MOI2.0
DHX29-205	3.08236972090012	5.4060787443303	1.96725117371035	3.92391840628156	1.37772455606519	0.168288346750702	0.389399263755755	DHX29	protein_coding	protein_coding	DETs_all	ACE2-MOI2.0
DHX29-202	127.980390166813	0.133857613235149	0.128415028957965	0.685242315415936	0.195343472263383	0.845124066594925	0.938238224671255	DHX29	protein_coding	retained_intron	DETs_all	ACE2-MOI2.0
DHX29-204	0.93851770811077	1.87851548546975	0.79114064460158	3.06407186171709	0.613078142500562	0.539824671946276		DHX29	protein_coding	retained_intron	DETs_all	ACE2-MOI2.0
DHX29-203	0							DHX29	protein_coding	protein_coding	DETs_all	ACE2-MOI2.0
MTREX-201	234.166019164319	-0.259082141593594	-0.256298850660689	0.346862739109925	-0.746929872774509	0.455105892756037	0.703110756764035	MTREX	protein_coding	protein_coding	DETs_all	ACE2-MOI2.0
MTREX-204	6.23832592061276	1.59717468646273	1.4709493342101	0.982265730629077	1.62601079998978	0.103947357893955	0.287511760886798	MTREX	protein_coding	processed_transcript	DETs_all	ACE2-MOI2.0
MTREX-207	93.4511003667503	1.04585659162323	0.892389611244534	1.38289452421911	0.756280810507799	0.449480850850209	0.698742780347879	MTREX	protein_coding	nonsense_mediated_decay	DETs_all	ACE2-MOI2.0
MTREX-203	5.29388521770689	-0.423547724971129	-0.366692908580948	1.2993304543813	-0.325973830246908	0.744444155074484	0.893683845132789	MTREX	protein_coding	processed_transcript	DETs_all	ACE2-MOI2.0
MTREX-205	0							MTREX	protein_coding	processed_transcript	DETs_all	ACE2-MOI2.0
MTREX-206	0.540475131973341	0.902730279460675	0.37651440570458	3.99005871745053	0.22624486088703	0.82101098108494		MTREX	protein_coding	nonsense_mediated_decay	DETs_all	ACE2-MOI2.0
MTREX-202	0.205491314726674	1.55657435620345	0.622513973503654	4.0804728567969	0.381469111750283	0.702855186838328		MTREX	protein_coding	retained_intron	DETs_all	ACE2-MOI2.0
MTREX-209	6.31850114223759	1.57150156427444	0.976057004647942	2.60092843010975	0.604207922863961	0.545705414100104	0.772717373896166	MTREX	protein_coding	retained_intron	DETs_all	ACE2-MOI2.0
MTREX-208	36.703656498351	3.61629753298958	3.50246668493029	0.599595831532316	6.03122527344433	1.62721166390197e-09	1.20461278737232e-07	MTREX	protein_coding	protein_coding	DETs_all	ACE2-MOI2.0
AC020728.1-201	0							AC020728.1	processed_pseudogene	processed_pseudogene	DETs_all	ACE2-MOI2.0
PLPP1-202	198.444618778238	-0.976319943804027	-0.967699848461418	0.314305552739168	-3.10627647299074	0.0018945948633768	0.0159676696574893	PLPP1	protein_coding	protein_coding	DETs_all	ACE2-MOI2.0
PLPP1-201	6.97718696151992	-5.97062485402818	-4.88394644037353	1.58134912313375	-3.77565255305307	0.000159589316031201	0.00220204494472552	PLPP1	protein_coding	protein_coding	DETs_all	ACE2-MOI2.0
PLPP1-206	2.64997497280147	1.98132380103589	0.929255947207821	3.51806493538049	0.563185682307938	0.573308451377827	0.792178304613386	PLPP1	protein_coding	retained_intron	DETs_all	ACE2-MOI2.0
PLPP1-204	0.146687128819034	-0.942835910269845	-0.392337994196128	4.03217392004487	-0.233828185233477	0.815118367400546		PLPP1	protein_coding	nonsense_mediated_decay	DETs_all	ACE2-MOI2.0
PLPP1-205	1.02962067487092	0.331005937529314	0.240859621000889	2.11917796945591	0.156195441015413	0.875878970174662		PLPP1	protein_coding	processed_transcript	DETs_all	ACE2-MOI2.0
PLPP1-203	0							PLPP1	protein_coding	processed_transcript	DETs_all	ACE2-MOI2.0
AC010480.1-201	0							AC010480.1	TEC	TEC	DETs_all	ACE2-MOI2.0
MIR5687-201	0							MIR5687	miRNA	miRNA	DETs_all	ACE2-MOI2.0
RNF138P1-201	0.68981750858954	2.18865381712065	0.873770942406651	3.9811098085099	0.549759720880406	0.582484188960442		RNF138P1	processed_pseudogene	processed_pseudogene	DETs_all	ACE2-MOI2.0
AK4P2-201	0							AK4P2	processed_pseudogene	processed_pseudogene	DETs_all	ACE2-MOI2.0
SLC38A9-222	1.15040980152939	-2.23278329017099	-1.40646914780722	2.6175754842827	-0.852996715310711	0.393661125735077		SLC38A9	protein_coding	retained_intron	DETs_all	ACE2-MOI2.0
SLC38A9-210	2.55962202050299	5.13921239540806	1.88624641156654	3.92739581936117	1.30855473493986	0.190685222358441	0.419993982639512	SLC38A9	protein_coding	nonsense_mediated_decay	DETs_all	ACE2-MOI2.0
SLC38A9-203	23.3417238289786	-0.873744508862945	-0.832588886962662	0.740674037520506	-1.17966131469642	0.238134945860476	0.481290659770181	SLC38A9	protein_coding	protein_coding	DETs_all	ACE2-MOI2.0
SLC38A9-201	10.1312859621722	-6.52446314452099	-3.82185156670555	2.78286755153849	-2.3445108413133	0.0190520566302887	0.0898073573514753	SLC38A9	protein_coding	protein_coding	DETs_all	ACE2-MOI2.0
SLC38A9-202	34.4497910456458	-2.01261492655366	-1.85152681408922	0.983843836995742	-2.04566502413571	0.0407893391495821	0.154750555982052	SLC38A9	protein_coding	protein_coding	DETs_all	ACE2-MOI2.0
SLC38A9-223	0.293374257638067	-1.66298205188203	-0.727347770195197	4.00405351147455	-0.415324632179957	0.677904271528053		SLC38A9	protein_coding	protein_coding	DETs_all	ACE2-MOI2.0
SLC38A9-215	1.37528457510691	-3.67003393122231	-1.64167744215759	3.93812685905788	-0.931923745112743	0.351375935199239		SLC38A9	protein_coding	nonsense_mediated_decay	DETs_all	ACE2-MOI2.0
SLC38A9-218	3.40212530524189	-1.17826993671236	-0.521496677752205	3.68887707010383	-0.319411548371059	0.749414454790968	0.896006824660839	SLC38A9	protein_coding	protein_coding	DETs_all	ACE2-MOI2.0
SLC38A9-216	0.787576006308614	3.43947747739733	1.35326617607168	3.97340268156231	0.865625196599744	0.38669573341901		SLC38A9	protein_coding	protein_coding	DETs_all	ACE2-MOI2.0
SLC38A9-224	0							SLC38A9	protein_coding	processed_transcript	DETs_all	ACE2-MOI2.0
SLC38A9-225	0.550113830042763	-2.375590880724	-1.06012607593424	3.98148774682943	-0.596659096242542	0.550735007098979		SLC38A9	protein_coding	processed_transcript	DETs_all	ACE2-MOI2.0
SLC38A9-217	0							SLC38A9	protein_coding	protein_coding	DETs_all	ACE2-MOI2.0
SLC38A9-226	0							SLC38A9	protein_coding	retained_intron	DETs_all	ACE2-MOI2.0
SLC38A9-214	0							SLC38A9	protein_coding	retained_intron	DETs_all	ACE2-MOI2.0
SLC38A9-221	0.776934553430855	3.42123917984968	1.34764614832417	3.97424329839229	0.860852978284869	0.389319022216581		SLC38A9	protein_coding	retained_intron	DETs_all	ACE2-MOI2.0
SLC38A9-206	0							SLC38A9	protein_coding	protein_coding	DETs_all	ACE2-MOI2.0
SLC38A9-207	1.22859061050234	-3.46044415121649	-1.66543964583539	3.6174171320215	-0.956606336765677	0.338765989216429		SLC38A9	protein_coding	protein_coding	DETs_all	ACE2-MOI2.0
SLC38A9-204	0							SLC38A9	protein_coding	protein_coding	DETs_all	ACE2-MOI2.0
SLC38A9-220	2.41126762578444	-4.44122904411305	-3.27405605856824	2.02101055604069	-2.19752887031612	0.0279826969263611		SLC38A9	protein_coding	protein_coding	DETs_all	ACE2-MOI2.0
SLC38A9-209	0.205491314726674	1.55657435620345	0.622513973503654	4.0804728567969	0.381469111750283	0.702855186838328		SLC38A9	protein_coding	nonsense_mediated_decay	DETs_all	ACE2-MOI2.0
SLC38A9-208	13.974621624065	0.407049871980133	0.388076234410318	0.738289659566974	0.551341694557769	0.581399461502966	0.797849388956203	SLC38A9	protein_coding	processed_transcript	DETs_all	ACE2-MOI2.0
SLC38A9-211	0.391127639934867	2.43185849961209	0.985285739069016	4.03963096633288	0.602000162856386	0.547174028990504		SLC38A9	protein_coding	protein_coding	DETs_all	ACE2-MOI2.0
SLC38A9-212	1.18663523605169	0.114225628381116	0.0770830824873874	2.27762799460953	0.050151134711838	0.960001951366489		SLC38A9	protein_coding	protein_coding	DETs_all	ACE2-MOI2.0
SLC38A9-219	0.629500407094361	0.371144979647164	0.249284732228436	2.38683413430053	0.155496762139247	0.876429706334592		SLC38A9	protein_coding	protein_coding	DETs_all	ACE2-MOI2.0
SLC38A9-205	1.89476832967306	-1.80064828485934	-1.19044975234794	2.34250705873516	-0.768684251406954	0.442080776223299		SLC38A9	protein_coding	processed_transcript	DETs_all	ACE2-MOI2.0
SLC38A9-213	0.205491314726674	1.55657435620345	0.622513973503654	4.0804728567969	0.381469111750283	0.702855186838328		SLC38A9	protein_coding	processed_transcript	DETs_all	ACE2-MOI2.0
DDX4-212	0							DDX4	protein_coding	protein_coding	DETs_all	ACE2-MOI2.0
DDX4-201	0							DDX4	protein_coding	protein_coding	DETs_all	ACE2-MOI2.0
DDX4-205	0.93585734489133	1.93254877431873	1.06423684836552	2.48684072027156	0.777109992837698	0.437093878829197		DDX4	protein_coding	protein_coding	DETs_all	ACE2-MOI2.0
DDX4-208	0							DDX4	protein_coding	processed_transcript	DETs_all	ACE2-MOI2.0
DDX4-204	0							DDX4	protein_coding	protein_coding	DETs_all	ACE2-MOI2.0
DDX4-214	0							DDX4	protein_coding	protein_coding	DETs_all	ACE2-MOI2.0
DDX4-206	0							DDX4	protein_coding	protein_coding	DETs_all	ACE2-MOI2.0
DDX4-213	0							DDX4	protein_coding	protein_coding	DETs_all	ACE2-MOI2.0
DDX4-202	0							DDX4	protein_coding	protein_coding	DETs_all	ACE2-MOI2.0
DDX4-210	0.0916856383404604	-0.46160539215647	-0.182244845546546	4.0595605892899	-0.113708215951819	0.909469099380573		DDX4	protein_coding	protein_coding	DETs_all	ACE2-MOI2.0
DDX4-203	0.196894001577153	1.55657435620345	0.622513973503654	4.0804728567969	0.381469111750283	0.702855186838328		DDX4	protein_coding	nonsense_mediated_decay	DETs_all	ACE2-MOI2.0
DDX4-211	0							DDX4	protein_coding	protein_coding	DETs_all	ACE2-MOI2.0
DDX4-207	0							DDX4	protein_coding	nonsense_mediated_decay	DETs_all	ACE2-MOI2.0
DDX4-209	0							DDX4	protein_coding	retained_intron	DETs_all	ACE2-MOI2.0
AC016632.1-201	0							AC016632.1	processed_pseudogene	processed_pseudogene	DETs_all	ACE2-MOI2.0
RNA5SP183-201	0							RNA5SP183	rRNA_pseudogene	rRNA_pseudogene	DETs_all	ACE2-MOI2.0
HNRNPH1P3-201	0							HNRNPH1P3	processed_pseudogene	processed_pseudogene	DETs_all	ACE2-MOI2.0
IL31RA-212	1.46051997212691	-0.482277408221281	-0.333898036233443	2.21618717416349	-0.21761582859233	0.827728450609656		IL31RA	protein_coding	protein_coding	DETs_all	ACE2-MOI2.0
IL31RA-205	0.205491314726674	1.55657435620345	0.622513973503654	4.0804728567969	0.381469111750283	0.702855186838328		IL31RA	protein_coding	protein_coding	DETs_all	ACE2-MOI2.0
IL31RA-208	0.421744043840415	-2.05035395988674	-0.914715129625118	3.99358185262163	-0.513412278889631	0.607662958181281		IL31RA	protein_coding	nonsense_mediated_decay	DETs_all	ACE2-MOI2.0
IL31RA-204	0							IL31RA	protein_coding	nonsense_mediated_decay	DETs_all	ACE2-MOI2.0
IL31RA-209	0							IL31RA	protein_coding	processed_transcript	DETs_all	ACE2-MOI2.0
IL31RA-203	2.48636268288302	-0.604512004667535	-0.510750246126671	1.43373361777788	-0.421634812193676	0.673291592398279		IL31RA	protein_coding	protein_coding	DETs_all	ACE2-MOI2.0
IL31RA-202	0							IL31RA	protein_coding	protein_coding	DETs_all	ACE2-MOI2.0
IL31RA-201	0.388467276715427	2.42332067248204	0.985285832812859	4.04040653653869	0.599771495904478	0.548658532311696		IL31RA	protein_coding	protein_coding	DETs_all	ACE2-MOI2.0
IL31RA-211	0.366742553361842	-1.8910985315986	-0.835727672411137	3.99756536412096	-0.473062566674114	0.636168542222653		IL31RA	protein_coding	protein_coding	DETs_all	ACE2-MOI2.0
IL31RA-206	1.32025151752854	-3.540913764896	-2.41213667811763	2.31289249414882	-1.53094610919178	0.125782712153359		IL31RA	protein_coding	protein_coding	DETs_all	ACE2-MOI2.0
IL31RA-207	2.73582779545043	0.187262024710692	0.125173254474557	2.28383836769523	0.0819944297983183	0.934651142919202	0.97652097926724	IL31RA	protein_coding	protein_coding	DETs_all	ACE2-MOI2.0
IL31RA-210	0.205491314726674	1.55657435620345	0.622513973503654	4.0804728567969	0.381469111750283	0.702855186838328		IL31RA	protein_coding	processed_transcript	DETs_all	ACE2-MOI2.0
IL31RA-213	0.416924694805704	-0.395934055853159	-0.167650499500535	4.01440124390613	-0.0986284209766495	0.921433303358544		IL31RA	protein_coding	processed_transcript	DETs_all	ACE2-MOI2.0
IL6ST-206	8.63986165316389	0.890588116254589	0.426452670656173	3.46984949507108	0.256664768175009	0.797437571506753	0.918656334678818	IL6ST	protein_coding	protein_coding	DETs_all	ACE2-MOI2.0
IL6ST-201	216.503501935775	2.48504083042216	2.09553001817307	1.43359184339186	1.73343678110123	0.0830180648819059	0.248332929327753	IL6ST	protein_coding	protein_coding	DETs_all	ACE2-MOI2.0
IL6ST-203	22.6428101813726	21.8440190125865	2.32204519777018	3.8589085940582	5.66067282501096			IL6ST	protein_coding	protein_coding	DETs_all	ACE2-MOI2.0
IL6ST-216	1493.27039866784	-0.577879861895139	-0.574517688244364	0.254856582213222	-2.26747081388569	0.0233614798695792	0.103956441508963	IL6ST	protein_coding	nonsense_mediated_decay	DETs_all	ACE2-MOI2.0
IL6ST-210	57.08134825588	2.53509931573936	2.21537471983382	1.26976382976433	1.99651246658197	0.0458781701601771	0.167915026236648	IL6ST	protein_coding	nonsense_mediated_decay	DETs_all	ACE2-MOI2.0
IL6ST-209	105.678208559969	-2.70419582541774	-2.31821639914167	1.355525991283	-1.99494206884091	0.0460491985379873	0.168286943557962	IL6ST	protein_coding	protein_coding	DETs_all	ACE2-MOI2.0
IL6ST-205	37.3955965584074	-0.744463396060722	-0.591552343872608	1.68906763006934	-0.440754048451074	0.659391063467194	0.847125051001626	IL6ST	protein_coding	protein_coding	DETs_all	ACE2-MOI2.0
IL6ST-213	7.18820524133329	-0.0650665022900207	-0.0394825404225895	2.67346268350748	-0.02433791303369	0.980583071851665	0.993321070149439	IL6ST	protein_coding	retained_intron	DETs_all	ACE2-MOI2.0
IL6ST-215	5.85413610716295	0.736083074236928	0.469147976464754	2.52393365581927	0.291641213523893	0.770560960742342	0.906449753815192	IL6ST	protein_coding	retained_intron	DETs_all	ACE2-MOI2.0
IL6ST-204	0.194233638357714	1.55657435620345	0.622513973503654	4.0804728567969	0.381469111750283	0.702855186838328		IL6ST	protein_coding	protein_coding	DETs_all	ACE2-MOI2.0
IL6ST-202	0.183371276680921	-1.14773362690961	-0.483170785742278	4.02280656656942	-0.285306690221593	0.775409187721461		IL6ST	protein_coding	protein_coding	DETs_all	ACE2-MOI2.0
IL6ST-212	0							IL6ST	protein_coding	protein_coding	DETs_all	ACE2-MOI2.0
IL6ST-208	0							IL6ST	protein_coding	processed_transcript	DETs_all	ACE2-MOI2.0
IL6ST-211	3.23095643029078	5.47295341176313	3.95454902430967	2.03855783726283	2.68471824135815	0.00725909733575356	0.0443914972859162	IL6ST	protein_coding	retained_intron	DETs_all	ACE2-MOI2.0
IL6ST-207	0.194233638357714	1.55657435620345	0.622513973503654	4.0804728567969	0.381469111750283	0.702855186838328		IL6ST	protein_coding	protein_coding	DETs_all	ACE2-MOI2.0
IL6ST-214	0.77772518281519	0.00814428061082903	0.00356524013475011	3.95023250435058	0.00206172183583102	0.99835498514393		IL6ST	protein_coding	processed_transcript	DETs_all	ACE2-MOI2.0
AC008914.1-201	0							AC008914.1	lncRNA	lncRNA	DETs_all	ACE2-MOI2.0
AC016596.3-201	0							AC016596.3	processed_pseudogene	processed_pseudogene	DETs_all	ACE2-MOI2.0
AC008892.1-201	0							AC008892.1	lncRNA	lncRNA	DETs_all	ACE2-MOI2.0
AC008892.1-202	0							AC008892.1	lncRNA	lncRNA	DETs_all	ACE2-MOI2.0
AC008892.1-203	0							AC008892.1	lncRNA	lncRNA	DETs_all	ACE2-MOI2.0
AC016596.1-201	8.26092433908777	1.82059893550118	1.69573077490335	0.900568340219015	2.02161108068535	0.0432165464238817	0.16116395480141	AC016596.1	lncRNA	lncRNA	DETs_all	ACE2-MOI2.0
AC016596.2-201	0							AC016596.2	snoRNA	snoRNA	DETs_all	ACE2-MOI2.0
ANKRD55-201	0							ANKRD55	protein_coding	protein_coding	DETs_all	ACE2-MOI2.0
ANKRD55-203	0							ANKRD55	protein_coding	protein_coding	DETs_all	ACE2-MOI2.0
ANKRD55-202	0							ANKRD55	protein_coding	protein_coding	DETs_all	ACE2-MOI2.0
ANKRD55-204	0							ANKRD55	protein_coding	processed_transcript	DETs_all	ACE2-MOI2.0
ANKRD55-205	0							ANKRD55	protein_coding	protein_coding	DETs_all	ACE2-MOI2.0
ANKRD55-206	0							ANKRD55	protein_coding	processed_transcript	DETs_all	ACE2-MOI2.0
RNU6-299P-201	0							RNU6-299P	snRNA	snRNA	DETs_all	ACE2-MOI2.0
RPL17P22-201	0.146687128819034	-0.942835910269845	-0.392337994196128	4.03217392004487	-0.233828185233477	0.815118367400546		RPL17P22	processed_pseudogene	processed_pseudogene	DETs_all	ACE2-MOI2.0
RNA5SP184-201	0							RNA5SP184	rRNA_pseudogene	rRNA_pseudogene	DETs_all	ACE2-MOI2.0
C1GALT1P2-201	0.297176953067135	0.500174874990006	0.195470172572018	4.05956003521123	0.123209133662678	0.901941493062261		C1GALT1P2	processed_pseudogene	processed_pseudogene	DETs_all	ACE2-MOI2.0
RNA5SP185-201	0							RNA5SP185	rRNA_pseudogene	rRNA_pseudogene	DETs_all	ACE2-MOI2.0
PSMC1P4-201	0							PSMC1P4	processed_pseudogene	processed_pseudogene	DETs_all	ACE2-MOI2.0
RNU6ATAC2P-201	0							RNU6ATAC2P	snRNA	snRNA	DETs_all	ACE2-MOI2.0
AC034245.1-201	0							AC034245.1	lncRNA	lncRNA	DETs_all	ACE2-MOI2.0
HMGN1P17-201	0							HMGN1P17	processed_pseudogene	processed_pseudogene	DETs_all	ACE2-MOI2.0
LINC01948-204	2.43184463705829	-1.6000592792085	-0.953169497325141	2.74035318004308	-0.583887978695998	0.559295681519048		LINC01948	lncRNA	lncRNA	DETs_all	ACE2-MOI2.0
LINC01948-202	5.1582746797034	-1.52303776025302	-1.37454776428666	1.10610234952028	-1.37694107684842	0.168530465997938	0.389818819566783	LINC01948	lncRNA	lncRNA	DETs_all	ACE2-MOI2.0
LINC01948-203	3.49790993488728	-0.141060845148678	-0.126877902120652	1.09928466278388	-0.128320579668099	0.897895279519149	0.961125712934026	LINC01948	lncRNA	lncRNA	DETs_all	ACE2-MOI2.0
LINC01948-201	0.194233638357714	1.55657435620345	0.622513973503654	4.0804728567969	0.381469111750283	0.702855186838328		LINC01948	lncRNA	lncRNA	DETs_all	ACE2-MOI2.0
AC008391.1-201	0							AC008391.1	lncRNA	lncRNA	DETs_all	ACE2-MOI2.0
RPL26P19-201	0.957311659595769	-1.66536425543831	-0.899040467745298	3.06044128078853	-0.544158212050135	0.586332605098845		RPL26P19	processed_pseudogene	processed_pseudogene	DETs_all	ACE2-MOI2.0
C5orf67-203	0							C5orf67	protein_coding	processed_transcript	DETs_all	ACE2-MOI2.0
C5orf67-202	0							C5orf67	protein_coding	protein_coding	DETs_all	ACE2-MOI2.0
C5orf67-201	0							C5orf67	protein_coding	protein_coding	DETs_all	ACE2-MOI2.0
AC022431.1-201	0							AC022431.1	lncRNA	lncRNA	DETs_all	ACE2-MOI2.0
AC008940.1-201	0							AC008940.1	lncRNA	lncRNA	DETs_all	ACE2-MOI2.0
MAP3K1-201	324.286278169363	0.987466386223553	0.980549794820112	0.279621304780167	3.53144187993787	0.000413300677626659	0.00476905326728685	MAP3K1	protein_coding	protein_coding	DETs_all	ACE2-MOI2.0
MAP3K1-202	11.7104475095281	2.79916224016555	2.39871708312529	1.37961682238225	2.02894180090679	0.0424642184920296	0.159072006785278	MAP3K1	protein_coding	retained_intron	DETs_all	ACE2-MOI2.0
AC008937.2-201	0							AC008937.2	lncRNA	lncRNA	DETs_all	ACE2-MOI2.0
AC008937.1-201	0							AC008937.1	lncRNA	lncRNA	DETs_all	ACE2-MOI2.0
SETD9-206	2.81369221109384	0.0978658308184514	0.0709440512227439	2.03822762342363	0.0480151626313774	0.961704158512303	0.986908165135631	SETD9	protein_coding	processed_transcript	DETs_all	ACE2-MOI2.0
SETD9-211	1.15796572975901	-0.0365751681053148	-0.0266782795447955	2.06241536401177	-0.017734142570665	0.985850943093635		SETD9	protein_coding	protein_coding	DETs_all	ACE2-MOI2.0
SETD9-209	0							SETD9	protein_coding	processed_transcript	DETs_all	ACE2-MOI2.0
SETD9-201	0.146687128819034	-0.942835910269845	-0.392337994196128	4.03217392004487	-0.233828185233477	0.815118367400546		SETD9	protein_coding	protein_coding	DETs_all	ACE2-MOI2.0
SETD9-202	1.53442831258801	-0.773054934774185	-0.575461125911905	1.97992180890328	-0.39044720417641	0.696205888245986		SETD9	protein_coding	nonsense_mediated_decay	DETs_all	ACE2-MOI2.0
SETD9-208	0.430924028570249	-1.67877835543017	-0.60041546878203	4.0035721719274	-0.419320117969041	0.674982195632692		SETD9	protein_coding	processed_transcript	DETs_all	ACE2-MOI2.0
SETD9-204	3.99744630879401	-0.589626037494072	-0.506240111381116	1.34667726058242	-0.43783767258316	0.661503959722483	0.848212700694964	SETD9	protein_coding	processed_transcript	DETs_all	ACE2-MOI2.0
SETD9-205	0.498865572364742	-0.701199625122627	-0.302972411218465	4.00405331973757	-0.175122449460435	0.86098341872543		SETD9	protein_coding	processed_transcript	DETs_all	ACE2-MOI2.0
SETD9-203	0.146687128819034	-0.942835910269845	-0.392337994196128	4.03217392004487	-0.233828185233477	0.815118367400546		SETD9	protein_coding	protein_coding	DETs_all	ACE2-MOI2.0
SETD9-207	0.779594916650295	3.4258724942454	1.371977085153	3.92603438556275	0.872603792479096	0.382879072704771		SETD9	protein_coding	processed_transcript	DETs_all	ACE2-MOI2.0
SETD9-210	1.63701893944825	0.274394784615691	0.214688719740704	1.68312249161925	0.163027222309714	0.870497001092575		SETD9	protein_coding	TEC	DETs_all	ACE2-MOI2.0
MIER3-204	41.0479302619849	2.95170978483545	1.31692398263826	3.53758294566565	0.83438602858824			MIER3	protein_coding	protein_coding	DETs_all	ACE2-MOI2.0
MIER3-203	134.760480532113	1.5061485876087	1.42178673206153	0.813234247306335	1.85204766350838	0.0640189788658056	0.209515047908283	MIER3	protein_coding	protein_coding	DETs_all	ACE2-MOI2.0
MIER3-202	85.8566493747441	1.98678545189403	1.08141071136054	2.99793251014006	0.66271853858418	0.507510834368217	0.744423426841701	MIER3	protein_coding	protein_coding	DETs_all	ACE2-MOI2.0
MIER3-208	8.26982694274406	-6.24764579930281	-4.07766140746037	2.54248138236187	-2.45730247727477	0.0139984766975474	0.0719739651497914	MIER3	protein_coding	nonsense_mediated_decay	DETs_all	ACE2-MOI2.0
MIER3-205	41.6845373622405	1.46804596354119	1.22825790934564	1.47024124192848	0.998506858381681	0.318033640448031	0.573989560693225	MIER3	protein_coding	protein_coding	DETs_all	ACE2-MOI2.0
MIER3-201	24.1622051780846	2.05724645210913	2.00219415973807	0.553944694107401	3.71381199963307	0.000204160485967487	0.0026870586285886	MIER3	protein_coding	protein_coding	DETs_all	ACE2-MOI2.0
MIER3-207	0							MIER3	protein_coding	nonsense_mediated_decay	DETs_all	ACE2-MOI2.0
MIER3-209	0							MIER3	protein_coding	retained_intron	DETs_all	ACE2-MOI2.0
MIER3-211	0							MIER3	protein_coding	processed_transcript	DETs_all	ACE2-MOI2.0
MIER3-206	0							MIER3	protein_coding	protein_coding	DETs_all	ACE2-MOI2.0
MIER3-210	0							MIER3	protein_coding	processed_transcript	DETs_all	ACE2-MOI2.0
AC008937.3-201	0.297176953067135	0.500174874990006	0.195470172572018	4.05956003521123	0.123209133662678	0.901941493062261		AC008937.3	lncRNA	lncRNA	DETs_all	ACE2-MOI2.0
AC016644.1-201	0							AC016644.1	lncRNA	lncRNA	DETs_all	ACE2-MOI2.0
AC114973.1-201	0							AC114973.1	processed_pseudogene	processed_pseudogene	DETs_all	ACE2-MOI2.0
AC034244.2-201	0							AC034244.2	processed_pseudogene	processed_pseudogene	DETs_all	ACE2-MOI2.0
AC034244.3-201	0							AC034244.3	processed_pseudogene	processed_pseudogene	DETs_all	ACE2-MOI2.0
AC034244.1-201	0							AC034244.1	misc_RNA	misc_RNA	DETs_all	ACE2-MOI2.0
GPBP1-203	269.536597202074	1.54412612294728	1.51685010520857	0.447505834739069	3.4505161789625	0.00055951562959909	0.00607851679228571	GPBP1	protein_coding	protein_coding	DETs_all	ACE2-MOI2.0
GPBP1-208	159.899082644482	0.0510781814813385	0.0497484988425667	0.544036381427117	0.093887436989692	0.925198573582834	0.972398744976167	GPBP1	protein_coding	protein_coding	DETs_all	ACE2-MOI2.0
GPBP1-204	0							GPBP1	protein_coding	protein_coding	DETs_all	ACE2-MOI2.0
GPBP1-205	241.58837211048	1.74439601439741	1.71089639853908	0.465048185670939	3.75100058046827	0.000176130291928229	0.00238392493520071	GPBP1	protein_coding	protein_coding	DETs_all	ACE2-MOI2.0
GPBP1-201	498.012693196315	3.48092992635964	3.33935203986604	0.687681038228634	5.06183787664991	4.15234059572077e-07	1.49790602754621e-05	GPBP1	protein_coding	protein_coding	DETs_all	ACE2-MOI2.0
GPBP1-207	0.494070954644288	1.42024404782482	0.72776138977896	3.19370423025519	0.444701182523512	0.656535714633802		GPBP1	protein_coding	retained_intron	DETs_all	ACE2-MOI2.0
GPBP1-206	7.29979415679221	1.91076813372633	1.3637418198586	2.06112138404835	0.927052694962244	0.353899175445938	0.611284214138178	GPBP1	protein_coding	retained_intron	DETs_all	ACE2-MOI2.0
GPBP1-202	7.88809973929766	2.46148389883475	2.10236554312194	1.37737742775016	1.78708017805649	0.0739245307123433	0.229937813041061	GPBP1	protein_coding	retained_intron	DETs_all	ACE2-MOI2.0
GPBP1-209	0.885198594579155	2.42947402095268	1.66508570541714	2.22655026258234	1.09113818887474	0.275212081107807		GPBP1	protein_coding	retained_intron	DETs_all	ACE2-MOI2.0
AC025470.1-201	0							AC025470.1	processed_pseudogene	processed_pseudogene	DETs_all	ACE2-MOI2.0
AC025470.2-201	0							AC025470.2	lncRNA	lncRNA	DETs_all	ACE2-MOI2.0
AC025470.2-202	0.599279317880981	3.04364782828152	1.22454122493639	3.99421017743079	0.762014939894649	0.446051087547862		AC025470.2	lncRNA	lncRNA	DETs_all	ACE2-MOI2.0
SALL4P1-201	0.194233638357714	1.55657435620345	0.622513973503654	4.0804728567969	0.381469111750283	0.702855186838328		SALL4P1	processed_pseudogene	processed_pseudogene	DETs_all	ACE2-MOI2.0
ACTBL2-201	1.956779759323	-1.22676815409558	-0.919692310167671	1.93260176839027	-0.63477544839328	0.525574878020596		ACTBL2	protein_coding	protein_coding	DETs_all	ACE2-MOI2.0
AC008780.1-201	0							AC008780.1	lncRNA	lncRNA	DETs_all	ACE2-MOI2.0
AC008780.1-203	0							AC008780.1	lncRNA	lncRNA	DETs_all	ACE2-MOI2.0
AC008780.1-212	0							AC008780.1	lncRNA	lncRNA	DETs_all	ACE2-MOI2.0
AC008780.1-207	0							AC008780.1	lncRNA	lncRNA	DETs_all	ACE2-MOI2.0
AC008780.1-202	0							AC008780.1	lncRNA	lncRNA	DETs_all	ACE2-MOI2.0
AC008780.1-205	0							AC008780.1	lncRNA	lncRNA	DETs_all	ACE2-MOI2.0
AC008780.1-204	0							AC008780.1	lncRNA	lncRNA	DETs_all	ACE2-MOI2.0
AC008780.1-209	0							AC008780.1	lncRNA	lncRNA	DETs_all	ACE2-MOI2.0
AC008780.1-208	0							AC008780.1	lncRNA	lncRNA	DETs_all	ACE2-MOI2.0
AC008780.1-211	0							AC008780.1	lncRNA	lncRNA	DETs_all	ACE2-MOI2.0
AC008780.1-213	0							AC008780.1	lncRNA	lncRNA	DETs_all	ACE2-MOI2.0
AC008780.1-210	0							AC008780.1	lncRNA	lncRNA	DETs_all	ACE2-MOI2.0
AC008780.1-206	0							AC008780.1	lncRNA	lncRNA	DETs_all	ACE2-MOI2.0
AC008780.2-201	0							AC008780.2	lncRNA	lncRNA	DETs_all	ACE2-MOI2.0
AC106822.1-201	0.0733435644095169	-0.29740403478604	-0.125404067052475	4.06981269160019	-0.0730756074843103	0.941745952158654		AC106822.1	lncRNA	lncRNA	DETs_all	ACE2-MOI2.0
LINC02225-201	0							LINC02225	lncRNA	lncRNA	DETs_all	ACE2-MOI2.0
LINC02101-204	0							LINC02101	lncRNA	lncRNA	DETs_all	ACE2-MOI2.0
LINC02101-202	0							LINC02101	lncRNA	lncRNA	DETs_all	ACE2-MOI2.0
LINC02101-201	0.205491314726674	1.55657435620345	0.622513973503654	4.0804728567969	0.381469111750283	0.702855186838328		LINC02101	lncRNA	lncRNA	DETs_all	ACE2-MOI2.0
LINC02101-203	0.0733435644095169	-0.29740403478604	-0.125404067052475	4.06981269160019	-0.0730756074843103	0.941745952158654		LINC02101	lncRNA	lncRNA	DETs_all	ACE2-MOI2.0
AC008786.1-201	0							AC008786.1	lncRNA	lncRNA	DETs_all	ACE2-MOI2.0
PGAM1P1-201	0							PGAM1P1	processed_pseudogene	processed_pseudogene	DETs_all	ACE2-MOI2.0
PLK2-201	1540.15861673225	0.863352576118858	0.850459368811567	0.41025988635725	2.10440407368285	0.0353432143738341	0.140002558703766	PLK2	protein_coding	protein_coding	DETs_all	ACE2-MOI2.0
PLK2-202	0							PLK2	protein_coding	processed_transcript	DETs_all	ACE2-MOI2.0
PLK2-215	520.474972938022	0.205344910889286	0.195489609951947	0.74757215292503	0.274682396991155	0.783560256309951	0.912426116870602	PLK2	protein_coding	protein_coding	DETs_all	ACE2-MOI2.0
PLK2-212	10.7895957367209	0.530429125952458	0.491687186879657	0.918176238235641	0.577698598443067	0.563467625578867	0.785418041624126	PLK2	protein_coding	retained_intron	DETs_all	ACE2-MOI2.0
PLK2-204	28.0299126431556	0.112954745707114	0.0995228530106878	1.22830497937002	0.091959853297222	0.926729936811294	0.973034660818484	PLK2	protein_coding	retained_intron	DETs_all	ACE2-MOI2.0
PLK2-207	9.12912512253961	0.516129392722319	0.48826201492985	0.794846229114962	0.649344959838351	0.516115431404753	0.750761446142556	PLK2	protein_coding	retained_intron	DETs_all	ACE2-MOI2.0
PLK2-205	7.7769166794908	0.388281124379848	0.364344640638905	0.864271801759688	0.449258119481966	0.653245465689209	0.843575893900596	PLK2	protein_coding	retained_intron	DETs_all	ACE2-MOI2.0
PLK2-211	1.15520441924984	-3.43614028167185	-1.78425478757233	3.37183185726452	-1.01907225126567	0.308168666670448		PLK2	protein_coding	retained_intron	DETs_all	ACE2-MOI2.0
PLK2-203	8.29706021307734	0.741400076973086	0.657924799311907	1.2027647745738	0.616413194538225	0.53762184717585	0.766822222543675	PLK2	protein_coding	retained_intron	DETs_all	ACE2-MOI2.0
PLK2-214	15.9538814222774	1.23466956113805	1.09762420802769	1.16540232027979	1.05943633340427	0.289401110004172	0.54182421895768	PLK2	protein_coding	retained_intron	DETs_all	ACE2-MOI2.0
PLK2-210	6.88421661117823	-0.225027645454437	-0.163373112389928	2.05726019895818	-0.109382199475007	0.912899351788951	0.96722217415728	PLK2	protein_coding	retained_intron	DETs_all	ACE2-MOI2.0
PLK2-209	0.183371276680921	-1.14773362690961	-0.483170785742278	4.02280656656942	-0.285306690221593	0.775409187721461		PLK2	protein_coding	retained_intron	DETs_all	ACE2-MOI2.0
PLK2-208	2.37466873160852	-4.40468799165343	-1.94153360483097	3.92577420046196	-1.12199218975333	0.261865760709207		PLK2	protein_coding	retained_intron	DETs_all	ACE2-MOI2.0
PLK2-213	3.68495822839328	-1.03255468369851	-0.933008366607336	1.08594957544758	-0.950831150031018	0.341690096967655	0.598614695357566	PLK2	protein_coding	retained_intron	DETs_all	ACE2-MOI2.0
PLK2-206	1.79899246428662	0.440414257557533	0.298057956022607	2.2371219977701	0.196866446262889	0.843932051801952		PLK2	protein_coding	retained_intron	DETs_all	ACE2-MOI2.0
GAPT-203	0							GAPT	protein_coding	protein_coding	DETs_all	ACE2-MOI2.0
GAPT-202	0.205491314726674	1.55657435620345	0.622513973503654	4.0804728567969	0.381469111750283	0.702855186838328		GAPT	protein_coding	protein_coding	DETs_all	ACE2-MOI2.0
GAPT-205	0							GAPT	protein_coding	protein_coding	DETs_all	ACE2-MOI2.0
GAPT-206	0							GAPT	protein_coding	processed_transcript	DETs_all	ACE2-MOI2.0
GAPT-207	0							GAPT	protein_coding	processed_transcript	DETs_all	ACE2-MOI2.0
GAPT-204	0							GAPT	protein_coding	processed_transcript	DETs_all	ACE2-MOI2.0
GAPT-201	0.27023756598667	0.664377964984313	0.25968257079053	4.06981246764646	0.163245351048944	0.870325260121971		GAPT	protein_coding	protein_coding	DETs_all	ACE2-MOI2.0
AC008814.1-201	0							AC008814.1	processed_pseudogene	processed_pseudogene	DETs_all	ACE2-MOI2.0
MIR548AE2-201	0							MIR548AE2	miRNA	miRNA	DETs_all	ACE2-MOI2.0
LINC02108-201	2.316057138122	1.64092790684374	1.36355042830453	1.52865125176313	1.07344818182114	0.283070076375784		LINC02108	lncRNA	lncRNA	DETs_all	ACE2-MOI2.0
RAB3C-204	0							RAB3C	protein_coding	processed_transcript	DETs_all	ACE2-MOI2.0
RAB3C-201	0							RAB3C	protein_coding	protein_coding	DETs_all	ACE2-MOI2.0
RAB3C-203	0							RAB3C	protein_coding	processed_transcript	DETs_all	ACE2-MOI2.0
RAB3C-202	0							RAB3C	protein_coding	processed_transcript	DETs_all	ACE2-MOI2.0
AC016642.1-201	0.205491314726674	1.55657435620345	0.622513973503654	4.0804728567969	0.381469111750283	0.702855186838328		AC016642.1	lncRNA	lncRNA	DETs_all	ACE2-MOI2.0
AC016642.1-202	0.0916856383404604	-0.46160539215647	-0.182244845546546	4.0595605892899	-0.113708215951819	0.909469099380573		AC016642.1	lncRNA	lncRNA	DETs_all	ACE2-MOI2.0
RPL5P15-201	0							RPL5P15	processed_pseudogene	processed_pseudogene	DETs_all	ACE2-MOI2.0
AC008852.1-201	0							AC008852.1	lncRNA	lncRNA	DETs_all	ACE2-MOI2.0
PDE4D-203	0							PDE4D	protein_coding	protein_coding	DETs_all	ACE2-MOI2.0
PDE4D-226	421.955962194292	0.582686213792646	0.575960630887514	0.36015939573913	1.61785648434033	0.105693530149874	0.290559833640305	PDE4D	protein_coding	protein_coding	DETs_all	ACE2-MOI2.0
PDE4D-228	543.937872329129	1.37270727182458	1.35366530405916	0.394818035954586	3.47680993981359	0.000507417373915017	0.00563026215407954	PDE4D	protein_coding	protein_coding	DETs_all	ACE2-MOI2.0
PDE4D-205	4.45289490489321	0.568807432769393	0.41978866043851	1.97008909865559	0.288721679216211	0.772794371279682	0.907645756764985	PDE4D	protein_coding	protein_coding	DETs_all	ACE2-MOI2.0
PDE4D-216	39.0156347928418	3.14318389570299	2.89009987260794	0.959395763635279	3.2762119813757	0.0010520956132749	0.0100407228882444	PDE4D	protein_coding	protein_coding	DETs_all	ACE2-MOI2.0
PDE4D-204	9.67433448352866	0.22766467007486	0.177479440270319	1.78127027030397	0.127810290145363	0.898299106497636	0.961363437737317	PDE4D	protein_coding	protein_coding	DETs_all	ACE2-MOI2.0
PDE4D-202	16.2103480007565	2.08791247387485	1.94298320902439	0.892967275046017	2.33817356158685	0.0193782464187629	0.0909691024097264	PDE4D	protein_coding	protein_coding	DETs_all	ACE2-MOI2.0
PDE4D-210	125.495204860798	2.46515086903083	2.42871876030834	0.405706807483778	6.07618808350757	1.23073048046572e-09	9.46004154119671e-08	PDE4D	protein_coding	protein_coding	DETs_all	ACE2-MOI2.0
PDE4D-207	13.9684005003554	0.322619459932827	0.312550073824608	0.59794782118326	0.539544502887234	0.58951119826456	0.802802177051676	PDE4D	protein_coding	protein_coding	DETs_all	ACE2-MOI2.0
PDE4D-223	15.6180847776237	-0.47963781619344	-0.458736522975843	0.711251621554085	-0.67435743084203	0.500084099734228	0.738915863186978	PDE4D	protein_coding	retained_intron	DETs_all	ACE2-MOI2.0
PDE4D-208	0.393788003154307	2.44035909649978	0.985285831637331	4.03886317733339	0.604219303638553	0.545697848610275		PDE4D	protein_coding	protein_coding	DETs_all	ACE2-MOI2.0
PDE4D-212	1.23294788836005	4.08286402655035	1.55776319450323	3.9495549101399	1.03375294671007	0.301251673848178		PDE4D	protein_coding	protein_coding	DETs_all	ACE2-MOI2.0
PDE4D-201	3.19663399051522	-1.50061515168717	-0.660913623365496	3.68916089180863	-0.406763271024346	0.684181865209239	0.860756438830989	PDE4D	protein_coding	nonsense_mediated_decay	DETs_all	ACE2-MOI2.0
PDE4D-206	0.410982629453349	2.49403457220194	0.985285827900547	4.03411494436196	0.618235872452662	0.536419866723853		PDE4D	protein_coding	processed_transcript	DETs_all	ACE2-MOI2.0
PDE4D-209	9.75758173467895	0.505078131067744	0.437178041470861	1.32483832216569	0.381237561306426	0.703026980001181	0.871664493117606	PDE4D	protein_coding	protein_coding	DETs_all	ACE2-MOI2.0
PDE4D-227	0.0733435644095169	-0.29740403478604	-0.125404067052475	4.06981269160019	-0.0730756074843103	0.941745952158654		PDE4D	protein_coding	processed_transcript	DETs_all	ACE2-MOI2.0
PDE4D-224	0.0916856383404604	-0.46160539215647	-0.182244845546546	4.0595605892899	-0.113708215951819	0.909469099380573		PDE4D	protein_coding	processed_transcript	DETs_all	ACE2-MOI2.0
PDE4D-229	0							PDE4D	protein_coding	protein_coding	DETs_all	ACE2-MOI2.0
PDE4D-221	0.194233638357714	1.55657435620345	0.622513973503654	4.0804728567969	0.381469111750283	0.702855186838328		PDE4D	protein_coding	retained_intron	DETs_all	ACE2-MOI2.0
PDE4D-220	0.194233638357714	1.55657435620345	0.622513973503654	4.0804728567969	0.381469111750283	0.702855186838328		PDE4D	protein_coding	processed_transcript	DETs_all	ACE2-MOI2.0
PDE4D-218	0.0733435644095169	-0.29740403478604	-0.125404067052475	4.06981269160019	-0.0730756074843103	0.941745952158654		PDE4D	protein_coding	nonsense_mediated_decay	DETs_all	ACE2-MOI2.0
PDE4D-217	0.430924028570249	-1.67877835543017	-0.60041546878203	4.0035721719274	-0.419320117969041	0.674982195632692		PDE4D	protein_coding	retained_intron	DETs_all	ACE2-MOI2.0
PDE4D-211	0							PDE4D	protein_coding	processed_transcript	DETs_all	ACE2-MOI2.0
PDE4D-214	0							PDE4D	protein_coding	retained_intron	DETs_all	ACE2-MOI2.0
PDE4D-215	0							PDE4D	protein_coding	retained_intron	DETs_all	ACE2-MOI2.0
PDE4D-219	0							PDE4D	protein_coding	retained_intron	DETs_all	ACE2-MOI2.0
PDE4D-213	0.194233638357714	1.55657435620345	0.622513973503654	4.0804728567969	0.381469111750283	0.702855186838328		PDE4D	protein_coding	protein_coding	DETs_all	ACE2-MOI2.0
PDE4D-222	0							PDE4D	protein_coding	protein_coding	DETs_all	ACE2-MOI2.0
PDE4D-225	0							PDE4D	protein_coding	protein_coding	DETs_all	ACE2-MOI2.0
AC092343.1-201	0							AC092343.1	lncRNA	lncRNA	DETs_all	ACE2-MOI2.0
AC008833.1-201	0							AC008833.1	processed_pseudogene	processed_pseudogene	DETs_all	ACE2-MOI2.0
NDUFB4P2-201	0							NDUFB4P2	processed_pseudogene	processed_pseudogene	DETs_all	ACE2-MOI2.0
MIR582-201	0							MIR582	miRNA	miRNA	DETs_all	ACE2-MOI2.0
AC034234.1-201	0							AC034234.1	lncRNA	lncRNA	DETs_all	ACE2-MOI2.0
AC034234.1-202	0							AC034234.1	lncRNA	lncRNA	DETs_all	ACE2-MOI2.0
RNU6-806P-201	0							RNU6-806P	snRNA	snRNA	DETs_all	ACE2-MOI2.0
AC109486.1-201	0							AC109486.1	processed_pseudogene	processed_pseudogene	DETs_all	ACE2-MOI2.0
SETP21-201	0							SETP21	processed_pseudogene	processed_pseudogene	DETs_all	ACE2-MOI2.0
AC109486.2-201	0							AC109486.2	misc_RNA	misc_RNA	DETs_all	ACE2-MOI2.0
PART1-203	3.7602785371522	-2.45863716597884	-2.11703870032915	1.35462573324948	-1.81499369577237	0.069524878305141	0.220869408928873	PART1	lncRNA	lncRNA	DETs_all	ACE2-MOI2.0
PART1-204	0.425522007955225	-0.395934055853159	-0.167650647650845	4.01440124390613	-0.0986284209766495	0.921433303358544		PART1	lncRNA	lncRNA	DETs_all	ACE2-MOI2.0
PART1-207	0							PART1	lncRNA	lncRNA	DETs_all	ACE2-MOI2.0
PART1-205	0.750221019683138	1.2662220878931	0.360172972224371	4.00212790870765	0.316387211197851	0.751708622785359		PART1	lncRNA	lncRNA	DETs_all	ACE2-MOI2.0
PART1-202	0.196894001577153	1.55657435620345	0.622513973503654	4.0804728567969	0.381469111750283	0.702855186838328		PART1	lncRNA	lncRNA	DETs_all	ACE2-MOI2.0
PART1-210	0							PART1	lncRNA	lncRNA	DETs_all	ACE2-MOI2.0
PART1-208	0							PART1	lncRNA	lncRNA	DETs_all	ACE2-MOI2.0
PART1-212	0							PART1	lncRNA	lncRNA	DETs_all	ACE2-MOI2.0
PART1-209	0							PART1	lncRNA	lncRNA	DETs_all	ACE2-MOI2.0
PART1-211	0							PART1	lncRNA	lncRNA	DETs_all	ACE2-MOI2.0
PART1-206	0							PART1	lncRNA	lncRNA	DETs_all	ACE2-MOI2.0
PART1-201	0.388467276715427	2.42332067248204	0.985285832812859	4.04040653653869	0.599771495904478	0.548658532311696		PART1	lncRNA	lncRNA	DETs_all	ACE2-MOI2.0
AC109486.3-201	0.343581130396187	0.0189454489032101	0.00777648806651511	4.0321735627555	0.00469856979327624	0.996251097497906		AC109486.3	misc_RNA	misc_RNA	DETs_all	ACE2-MOI2.0
AC016591.1-201	0							AC016591.1	misc_RNA	misc_RNA	DETs_all	ACE2-MOI2.0
DEPDC1B-201	16.2322097655076	-1.14405734842707	-1.08030091125376	0.812630546469736	-1.4078443806932	0.159177155516811	0.376965451691359	DEPDC1B	protein_coding	protein_coding	DETs_all	ACE2-MOI2.0
DEPDC1B-202	3.21839715397573	0.397988672959121	0.289679709854461	2.02242354682184	0.196787994079947	0.843993446745216	0.937711829811752	DEPDC1B	protein_coding	protein_coding	DETs_all	ACE2-MOI2.0
DEPDC1B-205	0							DEPDC1B	protein_coding	nonsense_mediated_decay	DETs_all	ACE2-MOI2.0
DEPDC1B-204	0							DEPDC1B	protein_coding	processed_transcript	DETs_all	ACE2-MOI2.0
DEPDC1B-203	0							DEPDC1B	protein_coding	retained_intron	DETs_all	ACE2-MOI2.0
DEPDC1B-206	0.593958591442102	3.03191480729538	1.22090626645471	3.99491638107502	0.758943246386422	0.447886507472111		DEPDC1B	protein_coding	nonsense_mediated_decay	DETs_all	ACE2-MOI2.0
CAB39P1-201	0							CAB39P1	processed_pseudogene	processed_pseudogene	DETs_all	ACE2-MOI2.0
AC109133.1-201	0							AC109133.1	lncRNA	lncRNA	DETs_all	ACE2-MOI2.0
KRT8P31-201	0.194233638357714	1.55657435620345	0.622513973503654	4.0804728567969	0.381469111750283	0.702855186838328		KRT8P31	processed_pseudogene	processed_pseudogene	DETs_all	ACE2-MOI2.0
ELOVL7-205	122.166866651318	1.37795455181693	1.35175211197356	0.463790634438246	2.971070240532	0.00296763898187586	0.0225781916106708	ELOVL7	protein_coding	protein_coding	DETs_all	ACE2-MOI2.0
ELOVL7-201	72.8822318772522	0.895292780674964	0.868952495246008	0.58017487276051	1.54314297759071	0.122796089030783	0.320076975892998	ELOVL7	protein_coding	protein_coding	DETs_all	ACE2-MOI2.0
ELOVL7-203	10.6767204752305	0.582275321562886	0.530200856106001	1.03487214603795	0.562654356668263	0.573670270438987	0.792488615300266	ELOVL7	protein_coding	protein_coding	DETs_all	ACE2-MOI2.0
ELOVL7-202	5.17295999159525	1.44223994148661	1.11981319369379	1.80835252367649	0.797543577705994	0.425135404628545	0.677845080378615	ELOVL7	protein_coding	nonsense_mediated_decay	DETs_all	ACE2-MOI2.0
ELOVL7-206	4.86276694012529	0.725544609400415	0.652706558525068	1.13191217339155	0.640990199112767	0.521529050698692	0.754518321109347	ELOVL7	protein_coding	protein_coding	DETs_all	ACE2-MOI2.0
ELOVL7-204	0.458428191702302	-2.13893551715621	-0.957814477161958	3.99154182586026	-0.535866993375479	0.592050477489249		ELOVL7	protein_coding	protein_coding	DETs_all	ACE2-MOI2.0
ELOVL7-207	0.574498916615788	0.692515638394784	0.37060378287165	3.15411986512926	0.219559074482543	0.826214567456041		ELOVL7	protein_coding	nonsense_mediated_decay	DETs_all	ACE2-MOI2.0
AC104113.1-201	0.194233638357714	1.55657435620345	0.622513973503654	4.0804728567969	0.381469111750283	0.702855186838328		AC104113.1	lncRNA	lncRNA	DETs_all	ACE2-MOI2.0
ERCC8-202	1.36495619494288	4.23345656998817	1.95115915556282	3.41077780785018	1.24119975222206	0.21453196635198		ERCC8	protein_coding	nonsense_mediated_decay	DETs_all	ACE2-MOI2.0
ERCC8-201	7.62412749235595	-1.14001283674353	-0.817737437865958	2.09278647924237	-0.544734423722117	0.585936185667671	0.800363135251532	ERCC8	protein_coding	protein_coding	DETs_all	ACE2-MOI2.0
ERCC8-209	24.2296954343831	-1.20329523142154	-1.16653127791678	0.591322449944866	-2.03492228568987	0.0418586932156528	0.157533909976017	ERCC8	protein_coding	nonsense_mediated_decay	DETs_all	ACE2-MOI2.0
ERCC8-204	8.16944094145666	0.628491917494344	0.529792484645562	1.44683418177545	0.434391117801146	0.664004446644923	0.849882133746921	ERCC8	protein_coding	processed_transcript	DETs_all	ACE2-MOI2.0
ERCC8-211	0							ERCC8	protein_coding	nonsense_mediated_decay	DETs_all	ACE2-MOI2.0
ERCC8-210	3.61868120323862	-0.140344027427235	-0.107153224015842	1.87406543181094	-0.0748874746020039	0.940304242391679	0.978634237533889	ERCC8	protein_coding	nonsense_mediated_decay	DETs_all	ACE2-MOI2.0
ERCC8-212	0.393788003154307	2.44035909649978	0.985285831637331	4.03886317733339	0.604219303638553	0.545697848610275		ERCC8	protein_coding	nonsense_mediated_decay	DETs_all	ACE2-MOI2.0
ERCC8-207	0.498865572364742	-0.701199625122627	-0.302972411218465	4.00405331973757	-0.175122449460435	0.86098341872543		ERCC8	protein_coding	processed_transcript	DETs_all	ACE2-MOI2.0
ERCC8-206	0.410982629453349	2.49403457220194	0.985285827900547	4.03411494436196	0.618235872452662	0.536419866723853		ERCC8	protein_coding	processed_transcript	DETs_all	ACE2-MOI2.0
ERCC8-203	6.31948817633295	0.694455406072203	0.645460353364524	0.905296763156871	0.767102495374622	0.443020578406634	0.693741277672286	ERCC8	protein_coding	protein_coding	DETs_all	ACE2-MOI2.0
ERCC8-208	1.85956130634126	-1.89629036111765	-1.24956890203729	2.40853598733344	-0.787320750485064	0.431094125520222		ERCC8	protein_coding	retained_intron	DETs_all	ACE2-MOI2.0
ERCC8-205	4.24607975183041	1.06710042137561	0.970421669909383	1.03856036509819	1.02748040194536	0.304194309089514	0.558810200172464	ERCC8	protein_coding	retained_intron	DETs_all	ACE2-MOI2.0
GNL3LP1-201	4.81490451881876	0.0696941165680571	0.0608755032753723	1.25344918752307	0.0556018682382963	0.955658976170368	0.984873254926855	GNL3LP1	processed_pseudogene	processed_pseudogene	DETs_all	ACE2-MOI2.0
ERCC8-AS1-201	0							ERCC8-AS1	lncRNA	lncRNA	DETs_all	ACE2-MOI2.0
NDUFAF2-201	95.9738627212637	-0.792647282739997	-0.783510513718015	0.360032730079766	-2.20159784518586	0.0276937282821605	0.117424394633395	NDUFAF2	protein_coding	protein_coding	DETs_all	ACE2-MOI2.0
NDUFAF2-203	5.67513647393544	-1.21115053409488	-1.10300256182267	1.05344120392058	-1.14970871614605	0.250263863188754	0.494821550421829	NDUFAF2	protein_coding	protein_coding	DETs_all	ACE2-MOI2.0
NDUFAF2-202	5.87969814632729	0.22771435058146	0.208697425423262	1.00788729251209	0.225932356001728	0.821254031943537	0.928646825696658	NDUFAF2	protein_coding	protein_coding	DETs_all	ACE2-MOI2.0
NDUFAF2-204	0.0733435644095169	-0.29740403478604	-0.125404067052475	4.06981269160019	-0.0730756074843103	0.941745952158654		NDUFAF2	protein_coding	processed_transcript	DETs_all	ACE2-MOI2.0
AC008498.2-201	0							AC008498.2	TEC	TEC	DETs_all	ACE2-MOI2.0
AC008498.1-201	0.278834879136191	0.664377964984313	0.259682463557839	4.06981246764646	0.163245351048944	0.870325260121971		AC008498.1	unprocessed_pseudogene	unprocessed_pseudogene	DETs_all	ACE2-MOI2.0
SMIM15-201	299.849543708218	-0.0375194206757474	-0.0370239449434444	0.385633951088391	-0.0972928357834023	0.922493845227033	0.971382527049277	SMIM15	protein_coding	protein_coding	DETs_all	ACE2-MOI2.0
SMIM15-202	58.6172010516802	0.635914756039445	0.614239159579569	0.625213293458846	1.01711649878939	0.309098012446194	0.564030201750125	SMIM15	protein_coding	protein_coding	DETs_all	ACE2-MOI2.0
SMIM15-AS1-201	0.380265278258074	-0.185952020990253	-0.0772466670523656	4.02280626357626	-0.0462244534801291	0.963131352244513		SMIM15-AS1	lncRNA	lncRNA	DETs_all	ACE2-MOI2.0
LINC02057-202	4.00358949616486	-1.53249942658332	-1.38170027462498	1.09724076466125	-1.39668473496466	0.162508396587179	0.381100921820821	LINC02057	lncRNA	lncRNA	DETs_all	ACE2-MOI2.0
LINC02057-204	0.220030693228551	-1.35771607222631	-0.582469511195002	4.01440149321037	-0.338211331009776	0.735203937570006		LINC02057	lncRNA	lncRNA	DETs_all	ACE2-MOI2.0
LINC02057-201	3.05884047072157	-0.561561403078186	-0.486994586333454	1.29041640824745	-0.435178442779459	0.66343290873217	0.849560304152793	LINC02057	lncRNA	lncRNA	DETs_all	ACE2-MOI2.0
LINC02057-203	1.32205957307949	0.843276464435834	0.553113620378454	2.22321339862821	0.379305227719552	0.704461218050959		LINC02057	lncRNA	lncRNA	DETs_all	ACE2-MOI2.0
ZSWIM6-201	219.408386628607	1.23939451830742	1.22804349436506	0.320494121948563	3.86713650400843	0.00011012079419083	0.00162629407400554	ZSWIM6	protein_coding	protein_coding	DETs_all	ACE2-MOI2.0
AC122718.2-201	0.669962519071058	2.13143893513427	1.39996810667479	2.3843152698849	0.893941737510731	0.371353064869429		AC122718.2	processed_pseudogene	processed_pseudogene	DETs_all	ACE2-MOI2.0
AC122718.1-201	0.823564584092654	0.415072674682523	0.19421725371098	3.09330373178139	0.13418426080115	0.893256871414024		AC122718.1	processed_pseudogene	processed_pseudogene	DETs_all	ACE2-MOI2.0
RPL3P6-201	0.0916856383404604	-0.46160539215647	-0.182244845546546	4.0595605892899	-0.113708215951819	0.909469099380573		RPL3P6	processed_pseudogene	processed_pseudogene	DETs_all	ACE2-MOI2.0
C5orf64-227	0							C5orf64	lncRNA	lncRNA	DETs_all	ACE2-MOI2.0
C5orf64-219	0							C5orf64	lncRNA	lncRNA	DETs_all	ACE2-MOI2.0
C5orf64-215	0							C5orf64	lncRNA	lncRNA	DETs_all	ACE2-MOI2.0
C5orf64-218	0.0916856383404604	-0.46160539215647	-0.182244845546546	4.0595605892899	-0.113708215951819	0.909469099380573		C5orf64	lncRNA	lncRNA	DETs_all	ACE2-MOI2.0
C5orf64-207	0							C5orf64	lncRNA	lncRNA	DETs_all	ACE2-MOI2.0
C5orf64-214	0							C5orf64	lncRNA	lncRNA	DETs_all	ACE2-MOI2.0
C5orf64-216	0							C5orf64	lncRNA	lncRNA	DETs_all	ACE2-MOI2.0
C5orf64-210	0							C5orf64	lncRNA	lncRNA	DETs_all	ACE2-MOI2.0
C5orf64-213	0							C5orf64	lncRNA	lncRNA	DETs_all	ACE2-MOI2.0
C5orf64-226	0							C5orf64	lncRNA	lncRNA	DETs_all	ACE2-MOI2.0
C5orf64-204	0							C5orf64	lncRNA	lncRNA	DETs_all	ACE2-MOI2.0
C5orf64-223	0.194233638357714	1.55657435620345	0.622513973503654	4.0804728567969	0.381469111750283	0.702855186838328		C5orf64	lncRNA	lncRNA	DETs_all	ACE2-MOI2.0
C5orf64-221	3.0539258914918	0.721833463538542	0.558091199753436	1.74939016863029	0.41262005268025	0.679885007130101	0.858175077664147	C5orf64	lncRNA	lncRNA	DETs_all	ACE2-MOI2.0
C5orf64-222	0							C5orf64	lncRNA	lncRNA	DETs_all	ACE2-MOI2.0
C5orf64-220	0.205491314726674	1.55657435620345	0.622513973503654	4.0804728567969	0.381469111750283	0.702855186838328		C5orf64	lncRNA	lncRNA	DETs_all	ACE2-MOI2.0
C5orf64-203	0							C5orf64	lncRNA	lncRNA	DETs_all	ACE2-MOI2.0
C5orf64-212	0.196894001577153	1.55657435620345	0.622513973503654	4.0804728567969	0.381469111750283	0.702855186838328		C5orf64	lncRNA	lncRNA	DETs_all	ACE2-MOI2.0
C5orf64-228	0							C5orf64	lncRNA	lncRNA	DETs_all	ACE2-MOI2.0
C5orf64-206	0							C5orf64	lncRNA	lncRNA	DETs_all	ACE2-MOI2.0
C5orf64-211	0.399724953084388	2.45899716791374	0.98528572971967	4.03719499899127	0.60908555780143	0.54246772982124		C5orf64	lncRNA	lncRNA	DETs_all	ACE2-MOI2.0
C5orf64-225	0							C5orf64	lncRNA	lncRNA	DETs_all	ACE2-MOI2.0
C5orf64-224	0							C5orf64	lncRNA	lncRNA	DETs_all	ACE2-MOI2.0
C5orf64-205	0							C5orf64	lncRNA	lncRNA	DETs_all	ACE2-MOI2.0
C5orf64-217	0							C5orf64	lncRNA	lncRNA	DETs_all	ACE2-MOI2.0
C5orf64-209	0							C5orf64	lncRNA	lncRNA	DETs_all	ACE2-MOI2.0
C5orf64-201	0							C5orf64	lncRNA	lncRNA	DETs_all	ACE2-MOI2.0
C5orf64-202	0							C5orf64	lncRNA	retained_intron	DETs_all	ACE2-MOI2.0
C5orf64-208	0							C5orf64	lncRNA	lncRNA	DETs_all	ACE2-MOI2.0
AC026746.1-201	0.339238390229789	-0.632995829542066	-0.182244924264079	4.04885508458356	-0.156339462963805	0.875765451813568		AC026746.1	lncRNA	lncRNA	DETs_all	ACE2-MOI2.0
AC026746.1-202	0							AC026746.1	lncRNA	lncRNA	DETs_all	ACE2-MOI2.0
AC026746.1-203	0							AC026746.1	lncRNA	lncRNA	DETs_all	ACE2-MOI2.0
RNU6-913P-201	0							RNU6-913P	snRNA	snRNA	DETs_all	ACE2-MOI2.0
C5orf64-AS1-201	0							C5orf64-AS1	lncRNA	lncRNA	DETs_all	ACE2-MOI2.0
C5orf64-AS1-203	0							C5orf64-AS1	lncRNA	lncRNA	DETs_all	ACE2-MOI2.0
C5orf64-AS1-202	0							C5orf64-AS1	lncRNA	lncRNA	DETs_all	ACE2-MOI2.0
AC026434.1-201	0							AC026434.1	processed_pseudogene	processed_pseudogene	DETs_all	ACE2-MOI2.0
AC008877.1-201	0							AC008877.1	lncRNA	lncRNA	DETs_all	ACE2-MOI2.0
AC008877.1-202	0							AC008877.1	lncRNA	lncRNA	DETs_all	ACE2-MOI2.0
RN7SKP157-201	0							RN7SKP157	misc_RNA	misc_RNA	DETs_all	ACE2-MOI2.0
KIF2A-202	56.3406468163046	-0.3570295686286	-0.349771979122436	0.481128175218369	-0.742067471867669	0.458046456761079	0.705536562355911	KIF2A	protein_coding	protein_coding	DETs_all	ACE2-MOI2.0
KIF2A-207	0							KIF2A	protein_coding	processed_transcript	DETs_all	ACE2-MOI2.0
KIF2A-201	232.203340345423	0.149131543595442	0.147639890400983	0.334545930497178	0.445773001554117	0.655761225919964	0.844958117431277	KIF2A	protein_coding	protein_coding	DETs_all	ACE2-MOI2.0
KIF2A-210	4.02437368832899	1.35674956165169	0.853766521860078	2.56661998600566	0.528613339352645	0.597073704830435	0.807835075291194	KIF2A	protein_coding	protein_coding	DETs_all	ACE2-MOI2.0
KIF2A-203	0.59068200473146	3.02474910826545	1.21870322081686	3.99535045154893	0.757067282318829	0.449009554207278		KIF2A	protein_coding	protein_coding	DETs_all	ACE2-MOI2.0
KIF2A-204	0							KIF2A	protein_coding	retained_intron	DETs_all	ACE2-MOI2.0
KIF2A-209	0.388467276715427	2.42332067248204	0.985285832812859	4.04040653653869	0.599771495904478	0.548658532311696		KIF2A	protein_coding	protein_coding	DETs_all	ACE2-MOI2.0
KIF2A-205	58.4962284219945	0.674773333697179	0.64806930067267	0.676821330271874	0.996974095698384	0.318777083879293	0.574831446653444	KIF2A	protein_coding	protein_coding	DETs_all	ACE2-MOI2.0
KIF2A-211	0.196894001577153	1.55657435620345	0.622513973503654	4.0804728567969	0.381469111750283	0.702855186838328		KIF2A	protein_coding	nonsense_mediated_decay	DETs_all	ACE2-MOI2.0
KIF2A-208	0.297176953067135	0.500174874990006	0.195470172572018	4.05956003521123	0.123209133662678	0.901941493062261		KIF2A	protein_coding	protein_coding	DETs_all	ACE2-MOI2.0
KIF2A-206	4.18771267855927	-0.201587873360464	-0.126054262411744	2.5909721522883	-0.0778039521507112	0.937984002620019	0.977623485516897	KIF2A	protein_coding	retained_intron	DETs_all	ACE2-MOI2.0
DIMT1-206	2.38129965136389	3.38203972188605	2.21159161173439	2.45031737903605	1.38024557586762	0.167511045673409		DIMT1	protein_coding	nonsense_mediated_decay	DETs_all	ACE2-MOI2.0
DIMT1-201	43.309413876717	-0.764699262197968	-0.752826886209233	0.418567039769025	-1.8269457208574	0.0677079309421687	0.217165159300409	DIMT1	protein_coding	protein_coding	DETs_all	ACE2-MOI2.0
DIMT1-204	4.24217099368934	0.11931032702654	0.107242210766761	1.11561025716236	0.106946244228711	0.914831625950793	0.968136064393566	DIMT1	protein_coding	retained_intron	DETs_all	ACE2-MOI2.0
DIMT1-202	6.34204280698176	-2.834959810195	-2.2779114477388	1.65152160465013	-1.71657446212796	0.0860569519179118	0.254195054134619	DIMT1	protein_coding	protein_coding	DETs_all	ACE2-MOI2.0
DIMT1-205	3.39162947387391	-1.34621564589964	-0.879403037790409	2.43358135895692	-0.553182921518045	0.580138160290528	0.797234403968281	DIMT1	protein_coding	nonsense_mediated_decay	DETs_all	ACE2-MOI2.0
DIMT1-203	23.468043984672	0.310707967147994	0.296572709169967	0.727070763602482	0.427342127757279	0.66913015273098	0.852671284590196	DIMT1	protein_coding	retained_intron	DETs_all	ACE2-MOI2.0
IPO11-214	0.146687128819034	-0.942835910269845	-0.392337994196128	4.03217392004487	-0.233828185233477	0.815118367400546		IPO11	protein_coding	protein_coding	DETs_all	ACE2-MOI2.0
IPO11-205	2.93597854062	1.41391939027758	0.886603079861694	2.58565627038868	0.54683192289323	0.584494209304983	0.799500800602483	IPO11	protein_coding	nonsense_mediated_decay	DETs_all	ACE2-MOI2.0
IPO11-207	0.652637098745758	-1.22558524956786	-0.715832340875142	2.97866969259381	-0.41145389588351	0.680739741034988		IPO11	protein_coding	protein_coding	DETs_all	ACE2-MOI2.0
IPO11-201	154.360164830217	-0.656487218414894	-0.645624104284325	0.432342999220691	-1.51844072784393	0.128903330993077	0.330218521638705	IPO11	protein_coding	protein_coding	DETs_all	ACE2-MOI2.0
IPO11-208	1.76140456131662	4.60090660447529	2.26377040777804	3.19358430400658	1.44067172383805	0.149677446904897		IPO11	protein_coding	protein_coding	DETs_all	ACE2-MOI2.0
IPO11-202	5.76705263390641	-5.70310644981808	-2.11989335135092	3.91455456739665	-1.45689793094669	0.145144557276587	0.356201027172197	IPO11	protein_coding	protein_coding	DETs_all	ACE2-MOI2.0
IPO11-209	1.01026194733433	3.79612300944993	1.65048249269163	3.62956337930466	1.04588971530156	0.295611953293501		IPO11	protein_coding	retained_intron	DETs_all	ACE2-MOI2.0
IPO11-210	0.297176953067135	0.500174874990006	0.195470172572018	4.05956003521123	0.123209133662678	0.901941493062261		IPO11	protein_coding	retained_intron	DETs_all	ACE2-MOI2.0
IPO11-206	0							IPO11	protein_coding	retained_intron	DETs_all	ACE2-MOI2.0
IPO11-212	8.6408083030034	3.33585072249864	2.91121000666712	1.29504016566373	2.57586661089307	0.00999892114261944	0.0562404276970128	IPO11	protein_coding	protein_coding	DETs_all	ACE2-MOI2.0
IPO11-211	0							IPO11	protein_coding	processed_transcript	DETs_all	ACE2-MOI2.0
IPO11-204	0.391127639934867	2.43185849961209	0.985285739069016	4.03963096633288	0.602000162856386	0.547174028990504		IPO11	protein_coding	nonsense_mediated_decay	DETs_all	ACE2-MOI2.0
IPO11-203	5.93676180572979	-0.0182806802945794	-0.0134198644913704	2.00073739016807	-0.00913697139085494	0.992709853030285	0.997251618008238	IPO11	protein_coding	protein_coding	DETs_all	ACE2-MOI2.0
IPO11-213	1.40618244740479	-1.31220852161717	-0.539595689619743	3.9102229216552	-0.335584069734243	0.737184538553469		IPO11	protein_coding	processed_transcript	DETs_all	ACE2-MOI2.0
RNU6-661P-201	0							RNU6-661P	snRNA	snRNA	DETs_all	ACE2-MOI2.0
CKS1BP3-201	12.411138064895	-3.18687120504421	-2.69049026107852	1.42279959860932	-2.23985950527336	0.0251000452995355	0.109416866635007	CKS1BP3	processed_pseudogene	processed_pseudogene	DETs_all	ACE2-MOI2.0
AC114982.2-201	0							AC114982.2	processed_pseudogene	processed_pseudogene	DETs_all	ACE2-MOI2.0
AC114982.1-201	0							AC114982.1	processed_pseudogene	processed_pseudogene	DETs_all	ACE2-MOI2.0
LRRC70-201	0							LRRC70	protein_coding	protein_coding	DETs_all	ACE2-MOI2.0
LRRC70-202	0.183371276680921	-1.14773362690961	-0.483170785742278	4.02280656656942	-0.285306690221593	0.775409187721461		LRRC70	protein_coding	processed_transcript	DETs_all	ACE2-MOI2.0
LRRC70-203	0							LRRC70	protein_coding	protein_coding	DETs_all	ACE2-MOI2.0
ISCA1P1-201	11.1624182349314	-0.53037716896734	-0.462182491172468	1.28162896829813	-0.413830509520727	0.678998238456675	0.857683862501067	ISCA1P1	processed_pseudogene	processed_pseudogene	DETs_all	ACE2-MOI2.0
AC113420.1-201	0							AC113420.1	processed_pseudogene	processed_pseudogene	DETs_all	ACE2-MOI2.0
AC025445.1-201	0							AC025445.1	processed_pseudogene	processed_pseudogene	DETs_all	ACE2-MOI2.0
AC008558.1-201	0							AC008558.1	lncRNA	lncRNA	DETs_all	ACE2-MOI2.0
AC122707.1-201	0							AC122707.1	lncRNA	lncRNA	DETs_all	ACE2-MOI2.0
HTR1A-201	0							HTR1A	protein_coding	protein_coding	DETs_all	ACE2-MOI2.0
HTR1A-202	0							HTR1A	protein_coding	protein_coding	DETs_all	ACE2-MOI2.0
RNF180-202	0.656439794174826	0.326426681969824	0.218734941411754	2.39194573900278	0.13646909988264	0.89145045070857		RNF180	protein_coding	protein_coding	DETs_all	ACE2-MOI2.0
RNF180-201	0.348400479430898	-1.83769393829069	-0.810146375256827	3.99899803109564	-0.459538595418413	0.645847442887171		RNF180	protein_coding	protein_coding	DETs_all	ACE2-MOI2.0
RNF180-203	0.267577202767231	0.664377964984313	0.25968255187891	4.06981246764646	0.163245351048944	0.870325260121971		RNF180	protein_coding	protein_coding	DETs_all	ACE2-MOI2.0
AC091862.1-201	0							AC091862.1	unitary_pseudogene	unitary_pseudogene	DETs_all	ACE2-MOI2.0
RGS7BP-201	0							RGS7BP	protein_coding	protein_coding	DETs_all	ACE2-MOI2.0
RGS7BP-203	0							RGS7BP	protein_coding	processed_transcript	DETs_all	ACE2-MOI2.0
RGS7BP-202	0							RGS7BP	protein_coding	retained_intron	DETs_all	ACE2-MOI2.0
RN7SL169P-201	0							RN7SL169P	misc_RNA	misc_RNA	DETs_all	ACE2-MOI2.0
RNU6-294P-201	0							RNU6-294P	snRNA	snRNA	DETs_all	ACE2-MOI2.0
MRPL49P1-201	0							MRPL49P1	processed_pseudogene	processed_pseudogene	DETs_all	ACE2-MOI2.0
SHISAL2B-203	0							SHISAL2B	protein_coding	nonsense_mediated_decay	DETs_all	ACE2-MOI2.0
SHISAL2B-201	0							SHISAL2B	protein_coding	protein_coding	DETs_all	ACE2-MOI2.0
SHISAL2B-202	0.0733435644095169	-0.29740403478604	-0.125404067052475	4.06981269160019	-0.0730756074843103	0.941745952158654		SHISAL2B	protein_coding	nonsense_mediated_decay	DETs_all	ACE2-MOI2.0
SHISAL2B-204	0							SHISAL2B	protein_coding	processed_transcript	DETs_all	ACE2-MOI2.0
SHISAL2B-205	0							SHISAL2B	protein_coding	processed_transcript	DETs_all	ACE2-MOI2.0
SREK1IP1-204	198.713052080509	1.59576414446514	1.5747722242202	0.385014220720368	4.14468884156913	3.40275441718794e-05	0.000622042322566494	SREK1IP1	protein_coding	protein_coding	DETs_all	ACE2-MOI2.0
SREK1IP1-205	1.32738029951837	0.85060509566334	0.557642488046193	2.22407782830986	0.382452936150053	0.70212543179072		SREK1IP1	protein_coding	retained_intron	DETs_all	ACE2-MOI2.0
SREK1IP1-201	1.16540183014628	4.00543492070898	1.53412153020295	3.95190096951598	1.01354637973116	0.310799254565829		SREK1IP1	protein_coding	retained_intron	DETs_all	ACE2-MOI2.0
SREK1IP1-203	24.0787992417541	2.51485119977961	2.34529062240639	0.909770861216874	2.76426879227132	0.00570505221186757	0.0370874700591129	SREK1IP1	protein_coding	processed_transcript	DETs_all	ACE2-MOI2.0
SREK1IP1-202	0							SREK1IP1	protein_coding	processed_transcript	DETs_all	ACE2-MOI2.0
CWC27-201	119.635454608451	-0.138246598243059	-0.136913283936708	0.328606119944302	-0.420706097215997	0.673969708305587	0.855311232523969	CWC27	protein_coding	protein_coding	DETs_all	ACE2-MOI2.0
CWC27-204	1.37525300800712	-3.61061166223459	-2.43827606293484	2.35109783557724	-1.53571306459398	0.124608769425744		CWC27	protein_coding	protein_coding	DETs_all	ACE2-MOI2.0
CWC27-202	1.02680990173324	-3.2624648828348	-1.45010912021836	3.94808273310047	-0.82634156966431	0.408610358750624		CWC27	protein_coding	processed_transcript	DETs_all	ACE2-MOI2.0
CWC27-203	0.205491314726674	1.55657435620345	0.622513973503654	4.0804728567969	0.381469111750283	0.702855186838328		CWC27	protein_coding	retained_intron	DETs_all	ACE2-MOI2.0
CWC27-205	0							CWC27	protein_coding	processed_transcript	DETs_all	ACE2-MOI2.0
AC092354.2-201	0.205491314726674	1.55657435620345	0.622513973503654	4.0804728567969	0.381469111750283	0.702855186838328		AC092354.2	lncRNA	lncRNA	DETs_all	ACE2-MOI2.0
AC092354.1-201	0.770162418800038	-2.73315078529309	-1.08973205770424	3.96569458918057	-0.689198505792611	0.490698356995975		AC092354.1	lncRNA	lncRNA	DETs_all	ACE2-MOI2.0
AC008847.1-201	0							AC008847.1	misc_RNA	misc_RNA	DETs_all	ACE2-MOI2.0
ADAMTS6-203	1.64393051781339	4.49843044929299	1.68809730440843	3.93888799445421	1.14205594462869	0.25343076614773		ADAMTS6	protein_coding	protein_coding	DETs_all	ACE2-MOI2.0
ADAMTS6-202	2.88565876936435	0.357579856817754	0.285287783331515	1.66091261642879	0.215291191891	0.82954029647555	0.931727185039378	ADAMTS6	protein_coding	nonsense_mediated_decay	DETs_all	ACE2-MOI2.0
ADAMTS6-201	0.0916856383404604	-0.46160539215647	-0.182244845546546	4.0595605892899	-0.113708215951819	0.909469099380573		ADAMTS6	protein_coding	processed_transcript	DETs_all	ACE2-MOI2.0
ADAMTS6-204	0.0733435644095169	-0.29740403478604	-0.125404067052475	4.06981269160019	-0.0730756074843103	0.941745952158654		ADAMTS6	protein_coding	processed_transcript	DETs_all	ACE2-MOI2.0
ADAMTS6-206	0.205491314726674	1.55657435620345	0.622513973503654	4.0804728567969	0.381469111750283	0.702855186838328		ADAMTS6	protein_coding	retained_intron	DETs_all	ACE2-MOI2.0
ADAMTS6-205	0							ADAMTS6	protein_coding	retained_intron	DETs_all	ACE2-MOI2.0
ADAMTS6-208	0							ADAMTS6	protein_coding	processed_transcript	DETs_all	ACE2-MOI2.0
ADAMTS6-207	0.747730117823118	1.36182129669673	0.756871096021041	3.02356677671672	0.45040225576745	0.652420418733676		ADAMTS6	protein_coding	retained_intron	DETs_all	ACE2-MOI2.0
AC008868.1-201	0.205491314726674	1.55657435620345	0.622513973503654	4.0804728567969	0.381469111750283	0.702855186838328		AC008868.1	processed_pseudogene	processed_pseudogene	DETs_all	ACE2-MOI2.0
RPEP1-201	0							RPEP1	processed_pseudogene	processed_pseudogene	DETs_all	ACE2-MOI2.0
AC025186.1-201	0							AC025186.1	processed_pseudogene	processed_pseudogene	DETs_all	ACE2-MOI2.0
AC025176.1-201	0.467131567563824	1.5481636080876	0.617329405179449	4.02809180400114	0.384341689171481	0.700725212857613		AC025176.1	lncRNA	lncRNA	DETs_all	ACE2-MOI2.0
CENPK-215	6.30771965841825	-5.86044717021123	-3.78784310470924	2.58445414238776	-2.2675763806731	0.0233550386311403	0.103935727176303	CENPK	protein_coding	protein_coding	DETs_all	ACE2-MOI2.0
CENPK-202	25.0729182479532	-2.14705076354678	-2.05546839565082	0.702110121638149	-3.05799716793333	0.00222821681894386	0.0181612623678228	CENPK	protein_coding	protein_coding	DETs_all	ACE2-MOI2.0
CENPK-201	0							CENPK	protein_coding	protein_coding	DETs_all	ACE2-MOI2.0
CENPK-208	2.77911973200599	0.936452536703445	0.543732820282242	2.75872619696055	0.339451061774521	0.734269957769934	0.888237945634586	CENPK	protein_coding	protein_coding	DETs_all	ACE2-MOI2.0
CENPK-211	15.8501877454712	-1.40342050520554	-1.33942917524193	0.729946855327563	-1.92263381225987	0.0545260545038881	0.188611724202489	CENPK	protein_coding	protein_coding	DETs_all	ACE2-MOI2.0
CENPK-206	0.146687128819034	-0.942835910269845	-0.392337994196128	4.03217392004487	-0.233828185233477	0.815118367400546		CENPK	protein_coding	processed_transcript	DETs_all	ACE2-MOI2.0
CENPK-213	0							CENPK	protein_coding	processed_transcript	DETs_all	ACE2-MOI2.0
CENPK-209	4.62305054784911	0.743461708595357	0.647168649887914	1.30313473370486	0.570517912972566	0.568326476190838	0.788829663421627	CENPK	protein_coding	nonsense_mediated_decay	DETs_all	ACE2-MOI2.0
CENPK-205	0.414264331586264	-0.395934055853159	-0.167650498853923	4.01440124390613	-0.0986284209766494	0.921433303358544		CENPK	protein_coding	nonsense_mediated_decay	DETs_all	ACE2-MOI2.0
CENPK-216	9.04628227547873	-2.74600210570138	-2.47813076077225	1.1014545876916	-2.49306883496338	0.012664429174893	0.0668515957905743	CENPK	protein_coding	protein_coding	DETs_all	ACE2-MOI2.0
CENPK-217	0.196894001577153	1.55657435620345	0.622513973503654	4.0804728567969	0.381469111750283	0.702855186838328		CENPK	protein_coding	processed_transcript	DETs_all	ACE2-MOI2.0
CENPK-212	0.366717822047584	-1.9049583966311	-0.844674809584966	3.99720174316947	-0.476572992565698	0.633666218837174		CENPK	protein_coding	nonsense_mediated_decay	DETs_all	ACE2-MOI2.0
CENPK-214	0.0916856383404604	-0.46160539215647	-0.182244845546546	4.0595605892899	-0.113708215951819	0.909469099380573		CENPK	protein_coding	retained_intron	DETs_all	ACE2-MOI2.0
CENPK-203	1.54010074185219	1.47118720734451	0.946012868543032	2.61428174286215	0.562750059882159	0.573605091027754		CENPK	protein_coding	protein_coding	DETs_all	ACE2-MOI2.0
CENPK-210	1.31484949691352	-2.3933955872318	-1.73901455791373	2.0675495856965	-1.15760009036278	0.247027272379169		CENPK	protein_coding	protein_coding	DETs_all	ACE2-MOI2.0
CENPK-204	1.97748782907094	1.45443536348199	1.20149968299684	1.49429997062842	0.973322219146088	0.330393182782103		CENPK	protein_coding	retained_intron	DETs_all	ACE2-MOI2.0
CENPK-207	2.10564041164861	0.935252344771488	0.690733851056301	2.00826431584135	0.465701818925996	0.641428950218759		CENPK	protein_coding	retained_intron	DETs_all	ACE2-MOI2.0
PPWD1-206	5.60002825337892	-0.251058924147806	-0.227779665922156	1.06505305917834	-0.235724335031244	0.813646585317972	0.925299544034596	PPWD1	protein_coding	retained_intron	DETs_all	ACE2-MOI2.0
PPWD1-214	23.6503184320024	2.13885767198561	1.61424277540032	1.89758747727509	1.1271457561772	0.259680860323934	0.506708592208879	PPWD1	protein_coding	protein_coding	DETs_all	ACE2-MOI2.0
PPWD1-215	44.04374731575	1.61762726694652	1.5606876753397	0.634400291799126	2.54985265274549	0.0107768456013238	0.0592527936316951	PPWD1	protein_coding	protein_coding	DETs_all	ACE2-MOI2.0
PPWD1-203	0.146687128819034	-0.942835910269845	-0.392337994196128	4.03217392004487	-0.233828185233477	0.815118367400546		PPWD1	protein_coding	nonsense_mediated_decay	DETs_all	ACE2-MOI2.0
PPWD1-213	0.557669758272382	0.956404691346913	0.398905322429901	3.98525244684576	0.239985974314849	0.810341129799915		PPWD1	protein_coding	nonsense_mediated_decay	DETs_all	ACE2-MOI2.0
PPWD1-207	4.74933746321704	-5.42025389105509	-2.08836259787841	3.91623063125507	-1.38404869411841	0.166343545140367	0.386820872075874	PPWD1	protein_coding	nonsense_mediated_decay	DETs_all	ACE2-MOI2.0
PPWD1-201	40.2042575932896	-0.300469892279272	-0.287536843950696	0.709417611268394	-0.423544450414827	0.671898074606698	0.854044069620068	PPWD1	protein_coding	protein_coding	DETs_all	ACE2-MOI2.0
PPWD1-209	4.30908083807376	-5.28971438236053	-3.11468906638751	2.93086765288384	-1.80482881141211	0.0711014743843479	0.224079591074151	PPWD1	protein_coding	nonsense_mediated_decay	DETs_all	ACE2-MOI2.0
PPWD1-202	0							PPWD1	protein_coding	protein_coding	DETs_all	ACE2-MOI2.0
PPWD1-204	0							PPWD1	protein_coding	protein_coding	DETs_all	ACE2-MOI2.0
PPWD1-205	2.09575620713286	0.761913790153573	0.570380153799533	1.96080907017717	0.388571126960734	0.697593428859763		PPWD1	protein_coding	retained_intron	DETs_all	ACE2-MOI2.0
PPWD1-211	0.668844918175688	0.268382799415563	0.115848806214373	3.96437133862836	0.0676987033985625	0.946025481483273		PPWD1	protein_coding	nonsense_mediated_decay	DETs_all	ACE2-MOI2.0
PPWD1-208	0.388467276715427	2.42332067248204	0.985285832812859	4.04040653653869	0.599771495904478	0.548658532311696		PPWD1	protein_coding	retained_intron	DETs_all	ACE2-MOI2.0
PPWD1-212	5.07213463611068	-0.830909483304091	-0.772603429366881	0.912177707162392	-0.910907465485963	0.362344131802627	0.619885639952381	PPWD1	protein_coding	retained_intron	DETs_all	ACE2-MOI2.0
PPWD1-210	16.2056857637586	2.87607934783327	2.72621772402687	0.762218941064329	3.77329818623667	0.000161103545413956	0.00221872946674601	PPWD1	protein_coding	retained_intron	DETs_all	ACE2-MOI2.0
TRIM23-201	74.5980423531786	0.783452304046871	0.770462564572374	0.433613129214175	1.80680023565407	0.0707934319668094	0.223411293299313	TRIM23	protein_coding	protein_coding	DETs_all	ACE2-MOI2.0
TRIM23-203	5.89906693502691	6.34274793665951	3.48769977000163	2.77598373722337	2.28486494773335	0.0223207479272783	0.10055569523417	TRIM23	protein_coding	protein_coding	DETs_all	ACE2-MOI2.0
TRIM23-202	15.4112981457035	1.10991853360669	0.930367991850144	1.45217154523527	0.764316404111102	0.444678712061502	0.695215224319486	TRIM23	protein_coding	protein_coding	DETs_all	ACE2-MOI2.0
TRIM23-206	0							TRIM23	protein_coding	processed_transcript	DETs_all	ACE2-MOI2.0
TRIM23-205	0.388467276715427	2.42332067248204	0.985285832812859	4.04040653653869	0.599771495904478	0.548658532311696		TRIM23	protein_coding	nonsense_mediated_decay	DETs_all	ACE2-MOI2.0
TRIM23-204	0.82950664944501	-1.51086291956245	-0.847150863818067	2.95912010219983	-0.510578437975281	0.609646277335946		TRIM23	protein_coding	nonsense_mediated_decay	DETs_all	ACE2-MOI2.0
TRIM23-207	4.01910763350018	0.461134645198782	0.401588063754082	1.24480121584963	0.370448421263823	0.711048400949846	0.876033963129237	TRIM23	protein_coding	protein_coding	DETs_all	ACE2-MOI2.0
RNU6-540P-201	0							RNU6-540P	snRNA	snRNA	DETs_all	ACE2-MOI2.0
TRAPPC13-211	103.779112148177	2.01799098379315	1.99096843868843	0.386407793132594	5.22243862483562	1.76582092664928e-07	7.22050753752226e-06	TRAPPC13	protein_coding	retained_intron	DETs_all	ACE2-MOI2.0
TRAPPC13-202	17.5714828454387	-1.29200689824148	-1.2385078624039	0.695135297542046	-1.8586409045979	0.0630780550355269	0.207444909758221	TRAPPC13	protein_coding	protein_coding	DETs_all	ACE2-MOI2.0
TRAPPC13-204	37.8878158956631	-0.403649061975021	-0.394171591918247	0.518690748340765	-0.778207560605717	0.43644666034106	0.688132280863441	TRAPPC13	protein_coding	protein_coding	DETs_all	ACE2-MOI2.0
TRAPPC13-201	6.24364133242453	-5.84325454685603	-4.79055963657009	1.57459166556773	-3.71096499151683	0.000206470659701329	0.00271255549244552	TRAPPC13	protein_coding	protein_coding	DETs_all	ACE2-MOI2.0
TRAPPC13-206	1.21194880904708	-2.17895410653593	-0.90046436451352	3.95161257119321	-0.551408840638945	0.581353441697088		TRAPPC13	protein_coding	nonsense_mediated_decay	DETs_all	ACE2-MOI2.0
TRAPPC13-208	2.79641961123447	-4.65315094168625	-2.5810424366216	3.13519438171796	-1.48416664970435	0.137764715011197	0.344364441634011	TRAPPC13	protein_coding	protein_coding	DETs_all	ACE2-MOI2.0
TRAPPC13-209	0							TRAPPC13	protein_coding	retained_intron	DETs_all	ACE2-MOI2.0
TRAPPC13-205	7.01194909606272	2.91816004669068	2.33217179259569	1.69807035951166	1.71851539033394	0.0857026497038565	0.253509230761949	TRAPPC13	protein_coding	nonsense_mediated_decay	DETs_all	ACE2-MOI2.0
TRAPPC13-212	0							TRAPPC13	protein_coding	retained_intron	DETs_all	ACE2-MOI2.0
TRAPPC13-210	4.1488825522148	-0.538744404376459	-0.454309456487633	1.40451537215208	-0.383580283319337	0.701289555809393	0.870592978914785	TRAPPC13	protein_coding	retained_intron	DETs_all	ACE2-MOI2.0
TRAPPC13-207	3.54202682529902	2.93031242909246	1.94408142810148	2.41536589899423	1.21319607530795	0.225054864306201	0.464717250058019	TRAPPC13	protein_coding	retained_intron	DETs_all	ACE2-MOI2.0
TRAPPC13-203	2.96278713367421	0.506638733259199	0.390404553783305	1.84047657225402	0.275275839365194	0.783104325078338	0.912138091123252	TRAPPC13	protein_coding	retained_intron	DETs_all	ACE2-MOI2.0
SHLD3-201	56.6807691616391	2.41412268954599	2.36823930194106	0.466786019959083	5.17179732537321	2.31852986585701e-07	9.0725149498737e-06	SHLD3	protein_coding	protein_coding	DETs_all	ACE2-MOI2.0
SHLD3-202	5.14157257419735	3.58939051025462	3.11807409900881	1.33749492514658	2.68366663885567	0.00728196753861151	0.0444821140773875	SHLD3	protein_coding	protein_coding	DETs_all	ACE2-MOI2.0
SGTB-201	128.626066498415	0.648796222308806	0.642763988059383	0.322974079183461	2.00881824308961	0.0445564128211583	0.164630682805737	SGTB	protein_coding	protein_coding	DETs_all	ACE2-MOI2.0
SGTB-202	2.4272197451451	-1.06608843950352	-0.768858120833312	2.0694336111	-0.515159526638232	0.606441548835173		SGTB	protein_coding	protein_coding	DETs_all	ACE2-MOI2.0
NLN-201	153.031219361769	-2.05893647247371	-2.02242119061095	0.447819608508548	-4.59769164492583	4.27197618345068e-06	0.000108929629933837	NLN	protein_coding	protein_coding	DETs_all	ACE2-MOI2.0
NLN-202	14.472374101586	7.63741610736372	6.22397393197043	1.57061389349134	4.86269486027938	1.15798288691953e-06	3.59933494878133e-05	NLN	protein_coding	protein_coding	DETs_all	ACE2-MOI2.0
NLN-209	5.89488871047917	-0.41877060328253	-0.376570627665274	1.12090084325558	-0.373601827317963	0.708700574231613	0.874639925882902	NLN	protein_coding	nonsense_mediated_decay	DETs_all	ACE2-MOI2.0
NLN-203	9.45565560323704	-1.52154632445016	-1.36057131488447	1.14102248270855	-1.33349372822025	0.182369832322676	0.408907303508903	NLN	protein_coding	retained_intron	DETs_all	ACE2-MOI2.0
NLN-205	81.8489104113762	-1.64921442695857	-1.60546685923646	0.549877185103665	-2.99924141542198	0.00270652758306517	0.021051292671543	NLN	protein_coding	retained_intron	DETs_all	ACE2-MOI2.0
NLN-204	0							NLN	protein_coding	retained_intron	DETs_all	ACE2-MOI2.0
NLN-208	0.93517372602129	-3.1327938583284	-1.53242621234496	3.58215095551737	-0.874556627353502	0.38181519598775		NLN	protein_coding	protein_coding	DETs_all	ACE2-MOI2.0
NLN-207	0							NLN	protein_coding	protein_coding	DETs_all	ACE2-MOI2.0
NLN-206	0							NLN	protein_coding	processed_transcript	DETs_all	ACE2-MOI2.0
NLN-210	0.678476780459578	-2.51945930897427	-0.835060960141932	3.97469713263935	-0.633874538083674	0.526162703579814		NLN	protein_coding	processed_transcript	DETs_all	ACE2-MOI2.0
AC008958.1-201	0							AC008958.1	processed_pseudogene	processed_pseudogene	DETs_all	ACE2-MOI2.0
AC010359.2-201	3.9916686266004	1.13670883267625	1.03825073949851	1.0304980574133	1.1030674191949	0.269997888313264	0.519402490405128	AC010359.2	lncRNA	lncRNA	DETs_all	ACE2-MOI2.0
ERBIN-201	38.5754132321221	1.21904099887981	1.18317068604924	0.582492059840563	2.09280277436482	0.0363667640634076	0.142889459696612	ERBIN	protein_coding	protein_coding	DETs_all	ACE2-MOI2.0
ERBIN-204	635.124710534275	0.439333491124703	0.436157674386936	0.28416984907892	1.54602429690804	0.122098700014212	0.318875990023652	ERBIN	protein_coding	protein_coding	DETs_all	ACE2-MOI2.0
ERBIN-211	0							ERBIN	protein_coding	processed_transcript	DETs_all	ACE2-MOI2.0
ERBIN-205	2.05491314726674	4.82068126713475	1.78802227966938	3.93247757078026	1.22586363949134	0.220249993792942		ERBIN	protein_coding	protein_coding	DETs_all	ACE2-MOI2.0
ERBIN-202	17.4680789677508	2.12046426903856	1.47932226806894	2.15299798591391	0.984889109470517	0.324678543369345	0.581033570375463	ERBIN	protein_coding	protein_coding	DETs_all	ACE2-MOI2.0
ERBIN-203	0							ERBIN	protein_coding	protein_coding	DETs_all	ACE2-MOI2.0
ERBIN-214	15.7172587735736	0.542267231849123	0.512144232133261	0.805322110767426	0.673354456060287	0.500721815931827	0.739348346832421	ERBIN	protein_coding	protein_coding	DETs_all	ACE2-MOI2.0
ERBIN-208	12.1029585526105	0.513886467865361	0.439086832943676	1.37922094278147	0.372591839295167	0.709452247494285	0.875057307262965	ERBIN	protein_coding	protein_coding	DETs_all	ACE2-MOI2.0
ERBIN-212	39.4147003380467	-1.83293276596369	-1.60183396414864	1.26478901646042	-1.44920041375221	0.147281622030147	0.359616887011379	ERBIN	protein_coding	protein_coding	DETs_all	ACE2-MOI2.0
ERBIN-210	0.399724953084388	2.45899716791374	0.98528572971967	4.03719499899127	0.60908555780143	0.54246772982124		ERBIN	protein_coding	retained_intron	DETs_all	ACE2-MOI2.0
ERBIN-217	0.205491314726674	1.55657435620345	0.622513973503654	4.0804728567969	0.381469111750283	0.702855186838328		ERBIN	protein_coding	retained_intron	DETs_all	ACE2-MOI2.0
ERBIN-215	0.205491314726674	1.55657435620345	0.622513973503654	4.0804728567969	0.381469111750283	0.702855186838328		ERBIN	protein_coding	protein_coding	DETs_all	ACE2-MOI2.0
ERBIN-206	9.68067524972687	2.73792652930913	2.15644566845011	1.7419128088387	1.57179309745959	0.11599854287107	0.308170435977988	ERBIN	protein_coding	processed_transcript	DETs_all	ACE2-MOI2.0
ERBIN-216	0							ERBIN	protein_coding	protein_coding	DETs_all	ACE2-MOI2.0
ERBIN-207	0							ERBIN	protein_coding	retained_intron	DETs_all	ACE2-MOI2.0
ERBIN-213	0.293374257638067	-1.66298205188203	-0.727347770195197	4.00405351147455	-0.415324632179957	0.677904271528053		ERBIN	protein_coding	retained_intron	DETs_all	ACE2-MOI2.0
ERBIN-209	0.196894001577153	1.55657435620345	0.622513973503654	4.0804728567969	0.381469111750283	0.702855186838328		ERBIN	protein_coding	retained_intron	DETs_all	ACE2-MOI2.0
AC010359.1-201	0							AC010359.1	snoRNA	snoRNA	DETs_all	ACE2-MOI2.0
AC010359.3-201	0.494070954644288	1.42024404782482	0.72776138977896	3.19370423025519	0.444701182523512	0.656535714633802		AC010359.3	lncRNA	lncRNA	DETs_all	ACE2-MOI2.0
AC025442.2-201	7.53718204555601	3.35303381671146	3.03148297378827	1.11048606852854	3.01942897955887	0.00253251661523223	0.0200309518147172	AC025442.2	lncRNA	lncRNA	DETs_all	ACE2-MOI2.0
SREK1-210	0							SREK1	protein_coding	protein_coding	DETs_all	ACE2-MOI2.0
SREK1-216	17.1635943386548	-0.580948665440289	-0.549337475440137	0.800054003428387	-0.726136814453539	0.467754902343186	0.71402629998014	SREK1	protein_coding	protein_coding	DETs_all	ACE2-MOI2.0
SREK1-214	1.19855863576196	4.04385582068401	1.81937896321558	3.50009574994007	1.15535577012522	0.247944766416813		SREK1	protein_coding	processed_transcript	DETs_all	ACE2-MOI2.0
SREK1-202	43.7762671627741	0.934333164053277	0.883177655348186	0.806158626688631	1.15899418938322	0.246458553548802	0.490313315623091	SREK1	protein_coding	protein_coding	DETs_all	ACE2-MOI2.0
SREK1-207	8.10486048360332	1.00532715627018	0.911352608573925	1.0866831357001	0.925133668907531	0.354896381485199	0.612286043549814	SREK1	protein_coding	retained_intron	DETs_all	ACE2-MOI2.0
SREK1-212	21.1292243054312	1.30854432007772	1.25225280979311	0.702664413105627	1.86226069752733	0.0625663524846611	0.206426143797516	SREK1	protein_coding	nonsense_mediated_decay	DETs_all	ACE2-MOI2.0
SREK1-209	23.0773562021402	3.44398933779627	2.03608292526217	2.64843184922422	1.30038812922639	0.193467976411209	0.423828965153383	SREK1	protein_coding	nonsense_mediated_decay	DETs_all	ACE2-MOI2.0
SREK1-215	37.9876621655634	-2.4583479023475	-2.36053934401865	0.676995678088499	-3.63126085130803	0.000282039936135445	0.00349394459525509	SREK1	protein_coding	retained_intron	DETs_all	ACE2-MOI2.0
SREK1-203	2.52634246889672	-1.77924809986152	-1.17494062548531	2.40000780744848	-0.741350963250863	0.458480668646175	0.705823152040718	SREK1	protein_coding	protein_coding	DETs_all	ACE2-MOI2.0
SREK1-201	310.975880627226	-0.0473369028332386	-0.0467047668240637	0.387738071818702	-0.122084742958572	0.902831904843526	0.962969280094604	SREK1	protein_coding	processed_transcript	DETs_all	ACE2-MOI2.0
SREK1-204	6.29094374697185	-0.0049837666402206	-0.00462174937496931	0.934938803566596	-0.00533058059116658	0.99574683218856	0.998232020333583	SREK1	protein_coding	retained_intron	DETs_all	ACE2-MOI2.0
SREK1-208	27.1038761056378	2.44996056434642	2.37180173714158	0.611126924019975	4.00892264446582	6.09963917501371e-05	0.000996126030526306	SREK1	protein_coding	retained_intron	DETs_all	ACE2-MOI2.0
SREK1-206	33.6718237056112	0.408401569460676	0.394779624720358	0.622426507659977	0.656144242628849	0.511731320183034	0.747459121014936	SREK1	protein_coding	retained_intron	DETs_all	ACE2-MOI2.0
SREK1-213	17.8584478738816	0.667610990374643	0.639491193194897	0.702076439581649	0.950909263914991	0.341650438702275	0.598585230097537	SREK1	protein_coding	nonsense_mediated_decay	DETs_all	ACE2-MOI2.0
SREK1-211	16.8237734359419	1.1912319597093	1.10428643673134	0.929327960515625	1.28182085369342	0.199905497067022	0.432589577813931	SREK1	protein_coding	retained_intron	DETs_all	ACE2-MOI2.0
SREK1-205	7.64255770089951	0.111272914400986	0.0919640772534064	1.51380482139175	0.0735054564687437	0.941403902188938	0.979095730900097	SREK1	protein_coding	retained_intron	DETs_all	ACE2-MOI2.0
AC025442.1-201	0.194233638357714	1.55657435620345	0.622513973503654	4.0804728567969	0.381469111750283	0.702855186838328		AC025442.1	lncRNA	lncRNA	DETs_all	ACE2-MOI2.0
LINC02065-201	0.700578922976606	-1.3279898560755	-0.806653307636964	2.79969259557079	-0.474334167321236	0.63526163036836		LINC02065	lncRNA	lncRNA	DETs_all	ACE2-MOI2.0
AC092353.1-210	0							AC092353.1	lncRNA	lncRNA	DETs_all	ACE2-MOI2.0
AC092353.1-207	0.582700915073141	3.00692974790198	1.21318814838859	3.99643906492909	0.752402250866131	0.451809193401578		AC092353.1	lncRNA	lncRNA	DETs_all	ACE2-MOI2.0
AC092353.1-205	0							AC092353.1	lncRNA	lncRNA	DETs_all	ACE2-MOI2.0
AC092353.1-203	0							AC092353.1	lncRNA	lncRNA	DETs_all	ACE2-MOI2.0
AC092353.1-208	0.267577202767231	0.664377964984313	0.25968255187891	4.06981246764646	0.163245351048944	0.870325260121971		AC092353.1	lncRNA	lncRNA	DETs_all	ACE2-MOI2.0
AC092353.1-201	0							AC092353.1	lncRNA	lncRNA	DETs_all	ACE2-MOI2.0
AC092353.1-204	0							AC092353.1	lncRNA	lncRNA	DETs_all	ACE2-MOI2.0
AC092353.1-212	0.473068517493905	1.56174210851787	0.791359164442842	3.2349900828288	0.482765655699391	0.629262139151393		AC092353.1	lncRNA	lncRNA	DETs_all	ACE2-MOI2.0
AC092353.1-202	0							AC092353.1	lncRNA	lncRNA	DETs_all	ACE2-MOI2.0
AC092353.1-206	0							AC092353.1	lncRNA	lncRNA	DETs_all	ACE2-MOI2.0
AC092353.1-211	0							AC092353.1	lncRNA	lncRNA	DETs_all	ACE2-MOI2.0
AC092353.1-209	0.784915643089174	3.43497647658658	1.3767004748924	3.92175597748708	0.875877157147241	0.381096818902135		AC092353.1	lncRNA	lncRNA	DETs_all	ACE2-MOI2.0
AC092353.2-201	0							AC092353.2	lncRNA	lncRNA	DETs_all	ACE2-MOI2.0
LINC02229-201	0							LINC02229	lncRNA	lncRNA	DETs_all	ACE2-MOI2.0
PPIAP78-201	0.0733435644095169	-0.29740403478604	-0.125404067052475	4.06981269160019	-0.0730756074843103	0.941745952158654		PPIAP78	processed_pseudogene	processed_pseudogene	DETs_all	ACE2-MOI2.0
MAST4-202	123.057186819045	1.33364284703801	1.31689355678987	0.374792310801918	3.55835167531721	0.000373189435384574	0.00439827389262315	MAST4	protein_coding	protein_coding	DETs_all	ACE2-MOI2.0
MAST4-206	0							MAST4	protein_coding	protein_coding	DETs_all	ACE2-MOI2.0
MAST4-205	0							MAST4	protein_coding	protein_coding	DETs_all	ACE2-MOI2.0
MAST4-219	0							MAST4	protein_coding	processed_transcript	DETs_all	ACE2-MOI2.0
MAST4-217	0							MAST4	protein_coding	protein_coding	DETs_all	ACE2-MOI2.0
MAST4-210	0							MAST4	protein_coding	protein_coding	DETs_all	ACE2-MOI2.0
MAST4-216	0							MAST4	protein_coding	processed_transcript	DETs_all	ACE2-MOI2.0
MAST4-211	0							MAST4	protein_coding	protein_coding	DETs_all	ACE2-MOI2.0
MAST4-208	0							MAST4	protein_coding	protein_coding	DETs_all	ACE2-MOI2.0
MAST4-221	0.403401969909471	-2.00367180022681	-0.892130320148956	3.99470626589709	-0.501581760174011	0.615961752402601		MAST4	protein_coding	protein_coding	DETs_all	ACE2-MOI2.0
MAST4-218	0.194233638357714	1.55657435620345	0.622513973503654	4.0804728567969	0.381469111750283	0.702855186838328		MAST4	protein_coding	retained_intron	DETs_all	ACE2-MOI2.0
MAST4-203	1.43843920308672	4.30555705517515	1.62782054389175	3.94346216056276	1.09182157197642	0.274911535324664		MAST4	protein_coding	protein_coding	DETs_all	ACE2-MOI2.0
MAST4-215	0.194233638357714	1.55657435620345	0.622513973503654	4.0804728567969	0.381469111750283	0.702855186838328		MAST4	protein_coding	protein_coding	DETs_all	ACE2-MOI2.0
MAST4-204	0.898507473688128	-2.98224919554702	-1.32123837955804	3.8781956925266	-0.768978523000761	0.441906060376045		MAST4	protein_coding	protein_coding	DETs_all	ACE2-MOI2.0
MAST4-207	0.660116810999909	-2.63812017974286	-1.19028450817613	3.89820303520384	-0.676752892529855	0.498562751233695		MAST4	protein_coding	protein_coding	DETs_all	ACE2-MOI2.0
MAST4-209	0							MAST4	protein_coding	protein_coding	DETs_all	ACE2-MOI2.0
MAST4-201	6.32648363415069	-1.27755375835209	-1.12629214344403	1.21249335169359	-1.05365836156348	0.292039358870577	0.544945695742386	MAST4	protein_coding	protein_coding	DETs_all	ACE2-MOI2.0
MAST4-212	0.393788003154307	2.44035909649978	0.985285831637331	4.03886317733339	0.604219303638553	0.545697848610275		MAST4	protein_coding	protein_coding	DETs_all	ACE2-MOI2.0
MAST4-214	0.544729704956463	0.328774098061916	0.0927563087336622	4.04885397375024	0.0812017672638834	0.935281494086185		MAST4	protein_coding	nonsense_mediated_decay	DETs_all	ACE2-MOI2.0
MAST4-220	0							MAST4	protein_coding	retained_intron	DETs_all	ACE2-MOI2.0
MAST4-213	11.1124913830961	-0.262876544450196	-0.227861745520114	1.30242988064912	-0.201835467963297	0.840045352701284	0.936446901883817	MAST4	protein_coding	protein_coding	DETs_all	ACE2-MOI2.0
AC092349.1-201	0							AC092349.1	processed_pseudogene	processed_pseudogene	DETs_all	ACE2-MOI2.0
MAST4-IT1-201	0							MAST4-IT1	lncRNA	lncRNA	DETs_all	ACE2-MOI2.0
MAST4-AS1-201	1.03122000005687	-1.92800147568669	-1.38053492392561	2.10682655764505	-0.915121118390377	0.360128049473451		MAST4-AS1	lncRNA	lncRNA	DETs_all	ACE2-MOI2.0
CD180-201	20.3793902608475	1.54994185514023	1.50844066326465	0.555197241100162	2.79169588823769	0.0052432609675787	0.0347403354498408	CD180	protein_coding	protein_coding	DETs_all	ACE2-MOI2.0
CD180-202	0							CD180	protein_coding	retained_intron	DETs_all	ACE2-MOI2.0
AC010420.1-201	0							AC010420.1	lncRNA	lncRNA	DETs_all	ACE2-MOI2.0
AC008459.1-201	0.194233638357714	1.55657435620345	0.622513973503654	4.0804728567969	0.381469111750283	0.702855186838328		AC008459.1	lncRNA	lncRNA	DETs_all	ACE2-MOI2.0
AC112206.2-201	0							AC112206.2	lncRNA	lncRNA	DETs_all	ACE2-MOI2.0
AC112206.2-220	0							AC112206.2	lncRNA	lncRNA	DETs_all	ACE2-MOI2.0
AC112206.2-202	0							AC112206.2	lncRNA	lncRNA	DETs_all	ACE2-MOI2.0
AC112206.2-205	0							AC112206.2	lncRNA	lncRNA	DETs_all	ACE2-MOI2.0
AC112206.2-204	0							AC112206.2	lncRNA	lncRNA	DETs_all	ACE2-MOI2.0
AC112206.2-216	0							AC112206.2	lncRNA	lncRNA	DETs_all	ACE2-MOI2.0
AC112206.2-215	0							AC112206.2	lncRNA	lncRNA	DETs_all	ACE2-MOI2.0
AC112206.2-207	0							AC112206.2	lncRNA	lncRNA	DETs_all	ACE2-MOI2.0
AC112206.2-209	0							AC112206.2	lncRNA	lncRNA	DETs_all	ACE2-MOI2.0
AC112206.2-219	0							AC112206.2	lncRNA	lncRNA	DETs_all	ACE2-MOI2.0
AC112206.2-213	0							AC112206.2	lncRNA	lncRNA	DETs_all	ACE2-MOI2.0
AC112206.2-210	0							AC112206.2	lncRNA	lncRNA	DETs_all	ACE2-MOI2.0
AC112206.2-208	0							AC112206.2	lncRNA	lncRNA	DETs_all	ACE2-MOI2.0
AC112206.2-212	0							AC112206.2	lncRNA	lncRNA	DETs_all	ACE2-MOI2.0
AC112206.2-211	0							AC112206.2	lncRNA	lncRNA	DETs_all	ACE2-MOI2.0
AC112206.2-203	0							AC112206.2	lncRNA	lncRNA	DETs_all	ACE2-MOI2.0
AC112206.2-218	0							AC112206.2	lncRNA	lncRNA	DETs_all	ACE2-MOI2.0
AC112206.2-217	0							AC112206.2	lncRNA	lncRNA	DETs_all	ACE2-MOI2.0
AC112206.2-206	0							AC112206.2	lncRNA	retained_intron	DETs_all	ACE2-MOI2.0
AC112206.2-214	0							AC112206.2	lncRNA	lncRNA	DETs_all	ACE2-MOI2.0
AC079467.1-201	0							AC079467.1	lncRNA	lncRNA	DETs_all	ACE2-MOI2.0
AC079467.1-202	0							AC079467.1	lncRNA	retained_intron	DETs_all	ACE2-MOI2.0
AC112206.1-201	0							AC112206.1	processed_pseudogene	processed_pseudogene	DETs_all	ACE2-MOI2.0
LINC02242-201	0.904557322115742	-0.539753767229911	-0.380303778800155	2.19110198755568	-0.246338951949947	0.805419859465239		LINC02242	lncRNA	lncRNA	DETs_all	ACE2-MOI2.0
BCL9P1-201	0							BCL9P1	processed_pseudogene	processed_pseudogene	DETs_all	ACE2-MOI2.0
AC112206.4-201	0							AC112206.4	processed_pseudogene	processed_pseudogene	DETs_all	ACE2-MOI2.0
AC112206.3-201	0.0733435644095169	-0.29740403478604	-0.125404067052475	4.06981269160019	-0.0730756074843103	0.941745952158654		AC112206.3	processed_pseudogene	processed_pseudogene	DETs_all	ACE2-MOI2.0
AC106798.1-201	0							AC106798.1	lncRNA	lncRNA	DETs_all	ACE2-MOI2.0
AC106798.1-202	0							AC106798.1	lncRNA	lncRNA	DETs_all	ACE2-MOI2.0
AC024581.1-201	3.2390429437671	0.240976895235663	0.215656252208249	1.14611556432606	0.210255320437396	0.833468404925693	0.93372517745183	AC024581.1	lncRNA	lncRNA	DETs_all	ACE2-MOI2.0
AC024581.2-201	0							AC024581.2	processed_pseudogene	processed_pseudogene	DETs_all	ACE2-MOI2.0
AC010376.1-201	0							AC010376.1	processed_pseudogene	processed_pseudogene	DETs_all	ACE2-MOI2.0
RNU6-1232P-201	0							RNU6-1232P	snRNA	snRNA	DETs_all	ACE2-MOI2.0
EEF1B2P2-201	0.0916856383404604	-0.46160539215647	-0.182244845546546	4.0595605892899	-0.113708215951819	0.909469099380573		EEF1B2P2	processed_pseudogene	processed_pseudogene	DETs_all	ACE2-MOI2.0
LINC02219-201	0							LINC02219	lncRNA	lncRNA	DETs_all	ACE2-MOI2.0
PIK3R1-211	103.842252425232	-1.05229209622062	-1.03940306156108	0.37057635715121	-2.83960937041442	0.00451688081395245	0.0310519546220996	PIK3R1	protein_coding	protein_coding	DETs_all	ACE2-MOI2.0
PIK3R1-213	0							PIK3R1	protein_coding	protein_coding	DETs_all	ACE2-MOI2.0
PIK3R1-204	0							PIK3R1	protein_coding	processed_transcript	DETs_all	ACE2-MOI2.0
PIK3R1-203	0							PIK3R1	protein_coding	retained_intron	DETs_all	ACE2-MOI2.0
PIK3R1-210	0.393788003154307	2.44035909649978	0.985285831637331	4.03886317733339	0.604219303638553	0.545697848610275		PIK3R1	protein_coding	protein_coding	DETs_all	ACE2-MOI2.0
PIK3R1-215	1.03934070433808	0.303457709573123	0.18209089097706	2.87133107968944	0.105685377670186	0.91583198229974		PIK3R1	protein_coding	protein_coding	DETs_all	ACE2-MOI2.0
PIK3R1-214	0.678476780459578	-2.51945930897427	-0.835060960141932	3.97469713263935	-0.633874538083674	0.526162703579814		PIK3R1	protein_coding	protein_coding	DETs_all	ACE2-MOI2.0
PIK3R1-201	42.7028797388542	0.385904089778636	0.37665535324281	0.519501979481325	0.742834685950427	0.457581772710509	0.705018076240457	PIK3R1	protein_coding	protein_coding	DETs_all	ACE2-MOI2.0
PIK3R1-212	0							PIK3R1	protein_coding	protein_coding	DETs_all	ACE2-MOI2.0
PIK3R1-202	34.0870132994494	0.395051799391506	0.380529943048677	0.654629892323553	0.603473510794478	0.546193732231025	0.772987345186104	PIK3R1	protein_coding	protein_coding	DETs_all	ACE2-MOI2.0
PIK3R1-206	0.297176953067135	0.500174874990006	0.195470172572018	4.05956003521123	0.123209133662678	0.901941493062261		PIK3R1	protein_coding	retained_intron	DETs_all	ACE2-MOI2.0
PIK3R1-205	0							PIK3R1	protein_coding	nonsense_mediated_decay	DETs_all	ACE2-MOI2.0
PIK3R1-207	0							PIK3R1	protein_coding	retained_intron	DETs_all	ACE2-MOI2.0
PIK3R1-208	0							PIK3R1	protein_coding	protein_coding	DETs_all	ACE2-MOI2.0
PIK3R1-216	0							PIK3R1	protein_coding	protein_coding	DETs_all	ACE2-MOI2.0
PIK3R1-209	0.755209830077269	-0.0625686738047294	-0.0273605134447455	3.95665732690193	-0.0158135184918126	0.987383163588781		PIK3R1	protein_coding	retained_intron	DETs_all	ACE2-MOI2.0
AC024579.1-201	0							AC024579.1	lncRNA	lncRNA	DETs_all	ACE2-MOI2.0
AC010280.2-201	0.0733435644095169	-0.29740403478604	-0.125404067052475	4.06981269160019	-0.0730756074843103	0.941745952158654		AC010280.2	lncRNA	lncRNA	DETs_all	ACE2-MOI2.0
AC010280.1-202	0							AC010280.1	lncRNA	lncRNA	DETs_all	ACE2-MOI2.0
AC010280.1-203	0							AC010280.1	lncRNA	lncRNA	DETs_all	ACE2-MOI2.0
AC010280.1-201	0							AC010280.1	lncRNA	lncRNA	DETs_all	ACE2-MOI2.0
AC010280.3-201	0							AC010280.3	lncRNA	lncRNA	DETs_all	ACE2-MOI2.0
AC093523.2-201	0							AC093523.2	lncRNA	lncRNA	DETs_all	ACE2-MOI2.0
AC093523.2-202	0							AC093523.2	lncRNA	lncRNA	DETs_all	ACE2-MOI2.0
AC093523.2-203	0							AC093523.2	lncRNA	lncRNA	DETs_all	ACE2-MOI2.0
VWA8P1-201	0							VWA8P1	processed_pseudogene	processed_pseudogene	DETs_all	ACE2-MOI2.0
AC093523.1-201	0							AC093523.1	snoRNA	snoRNA	DETs_all	ACE2-MOI2.0
AC093248.1-201	0							AC093248.1	lncRNA	lncRNA	DETs_all	ACE2-MOI2.0
RN7SKP251-201	0							RN7SKP251	misc_RNA	misc_RNA	DETs_all	ACE2-MOI2.0
LINC02198-202	0							LINC02198	lncRNA	lncRNA	DETs_all	ACE2-MOI2.0
LINC02198-201	0							LINC02198	lncRNA	lncRNA	DETs_all	ACE2-MOI2.0
AC010273.3-201	0.165029202749977	-1.04908244485241	-0.439150911324276	4.0271641003052	-0.260501538731164	0.794476928540326		AC010273.3	lncRNA	lncRNA	DETs_all	ACE2-MOI2.0
SUMO2P4-201	0							SUMO2P4	processed_pseudogene	processed_pseudogene	DETs_all	ACE2-MOI2.0
SLC30A5-209	3.93788003154307	5.76057901181294	2.0747679881484	3.92018652964309	1.46946553901286	0.1417065621956	0.350737153195602	SLC30A5	protein_coding	protein_coding	DETs_all	ACE2-MOI2.0
SLC30A5-201	8.55318645738263	-0.681916165826311	-0.628934217431723	0.975590969696172	-0.69897752952621	0.484566073754947	0.727174037591663	SLC30A5	protein_coding	protein_coding	DETs_all	ACE2-MOI2.0
SLC30A5-202	149.360278980496	-1.27277879475697	-1.24724163549744	0.476215954419753	-2.6726924684995	0.00752451960683452	0.0456452483697748	SLC30A5	protein_coding	protein_coding	DETs_all	ACE2-MOI2.0
SLC30A5-204	0.0916856383404604	-0.46160539215647	-0.182244845546546	4.0595605892899	-0.113708215951819	0.909469099380573		SLC30A5	protein_coding	protein_coding	DETs_all	ACE2-MOI2.0
SLC30A5-203	3.43266742164539	-0.903412726085046	-0.761868900458212	1.43074103829523	-0.631429938685124	0.527759445630443	0.759246326536633	SLC30A5	protein_coding	protein_coding	DETs_all	ACE2-MOI2.0
SLC30A5-205	14.5462328935576	-0.115468918060253	-0.101295263348553	1.25420657620547	-0.0920653106520919	0.926646149452932	0.972999359347068	SLC30A5	protein_coding	retained_intron	DETs_all	ACE2-MOI2.0
SLC30A5-208	2.28863426916609	1.46500611662993	0.837512420047848	2.76940673794863	0.528996371878222	0.596807966723326		SLC30A5	protein_coding	nonsense_mediated_decay	DETs_all	ACE2-MOI2.0
SLC30A5-207	6.53891353316008	-1.90598315206375	-1.50231855532561	1.73163438762948	-1.10068451266606	0.27103398902277	0.520621111820544	SLC30A5	protein_coding	retained_intron	DETs_all	ACE2-MOI2.0
SLC30A5-206	10.7426801072684	-0.144936090129189	-0.136307661178897	0.842591667689285	-0.172012251826155	0.863427897001189	0.946141351204485	SLC30A5	protein_coding	protein_coding	DETs_all	ACE2-MOI2.0
AC010273.2-201	0.165029202749977	-1.04908244485241	-0.439150911324276	4.0271641003052	-0.260501538731164	0.794476928540326		AC010273.2	lncRNA	lncRNA	DETs_all	ACE2-MOI2.0
AC010273.1-201	0							AC010273.1	snoRNA	snoRNA	DETs_all	ACE2-MOI2.0
SNORA50D-201	0							SNORA50D	snoRNA	snoRNA	DETs_all	ACE2-MOI2.0
CCNB1-204	84.2301774898338	-1.24770890104965	-1.22067720357328	0.495759479110766	-2.5167625706071	0.0118438612801833	0.0635989992903308	CCNB1	protein_coding	protein_coding	DETs_all	ACE2-MOI2.0
CCNB1-201	19.6664877565236	-0.182789385677371	-0.173934646634055	0.755142262159924	-0.242059536112495	0.808734031430196	0.923557505959908	CCNB1	protein_coding	protein_coding	DETs_all	ACE2-MOI2.0
CCNB1-206	1.71917877821682	2.88381086471463	1.76907262654548	2.6751179925142	1.07801258590627	0.281028139472071		CCNB1	protein_coding	protein_coding	DETs_all	ACE2-MOI2.0
CCNB1-203	1.64393051781339	4.49843044929299	1.68809730440843	3.93888799445421	1.14205594462869	0.25343076614773		CCNB1	protein_coding	protein_coding	DETs_all	ACE2-MOI2.0
CCNB1-202	0.146687128819034	-0.942835910269845	-0.392337994196128	4.03217392004487	-0.233828185233477	0.815118367400546		CCNB1	protein_coding	nonsense_mediated_decay	DETs_all	ACE2-MOI2.0
CCNB1-205	2.71036041747778	0.435455301943162	0.339568842280187	1.79268628760363	0.242906583797914	0.808077765167862	0.923440521888192	CCNB1	protein_coding	protein_coding	DETs_all	ACE2-MOI2.0
CCNB1-207	12.9179111149738	-0.123069293251325	-0.114517465755132	0.9112816816084	-0.135050770508313	0.892571732925608	0.958866985889934	CCNB1	protein_coding	retained_intron	DETs_all	ACE2-MOI2.0
AC022107.1-201	22.1422944302195	-0.535245359638239	-0.521314285183735	0.542619224067294	-0.986410609683558	0.323931660828855	0.580117926461131	AC022107.1	TEC	TEC	DETs_all	ACE2-MOI2.0
CENPH-206	5.40487319161062	-0.391559596072976	-0.325519365949686	1.50153382427841	-0.260773077330541	0.794267507443685	0.917039574887904	CENPH	protein_coding	protein_coding	DETs_all	ACE2-MOI2.0
CENPH-201	30.7185147779336	-0.728451394436466	-0.711395151527471	0.515734856247622	-1.412453289926	0.157816534978997	0.375347260201221	CENPH	protein_coding	protein_coding	DETs_all	ACE2-MOI2.0
CENPH-204	0.196894001577153	1.55657435620345	0.622513973503654	4.0804728567969	0.381469111750283	0.702855186838328		CENPH	protein_coding	nonsense_mediated_decay	DETs_all	ACE2-MOI2.0
CENPH-205	0							CENPH	protein_coding	retained_intron	DETs_all	ACE2-MOI2.0
CENPH-202	4.23697934091346	0.480147894536453	0.393589234141311	1.53101081507288	0.313614959351933	0.753813496448346	0.897934753357859	CENPH	protein_coding	protein_coding	DETs_all	ACE2-MOI2.0
CENPH-203	0.750785795734726	-0.0174024356696562	-0.0118498180644495	2.35405454193402	-0.00739253715649208	0.994101662461359		CENPH	protein_coding	retained_intron	DETs_all	ACE2-MOI2.0
MRPS36-201	109.376160970556	-0.33010492501357	-0.325294464816806	0.404356009340506	-0.816372002364851	0.414287404584023	0.668556485856575	MRPS36	protein_coding	protein_coding	DETs_all	ACE2-MOI2.0
MRPS36-203	19.9916220410633	0.627092159880924	0.561290613084287	1.14879435828874	0.545869811560573	0.585155430988516	0.799780358159291	MRPS36	protein_coding	processed_transcript	DETs_all	ACE2-MOI2.0
MRPS36-204	13.6884908180554	0.387395005314111	0.369957153168187	0.720791682822993	0.537457651837591	0.590951529437489	0.803815210962419	MRPS36	protein_coding	protein_coding	DETs_all	ACE2-MOI2.0
MRPS36-202	0							MRPS36	protein_coding	processed_transcript	DETs_all	ACE2-MOI2.0
CDK7-214	8.42480299960922	-0.575862634619368	-0.541317055095527	0.842107034332569	-0.683835440319984	0.494079084637005	0.734731115276683	CDK7	protein_coding	protein_coding	DETs_all	ACE2-MOI2.0
CDK7-215	96.9759958524206	2.36951823361182	1.96940869718916	1.495588825996	1.58433801618825	0.113116819032628	0.303197123123592	CDK7	protein_coding	protein_coding	DETs_all	ACE2-MOI2.0
CDK7-204	45.9921135707099	3.6989535325871	3.51343474097162	0.780049714201676	4.74194588529875	2.1167517191275e-06	6.022857324248e-05	CDK7	protein_coding	protein_coding	DETs_all	ACE2-MOI2.0
CDK7-208	0.536132391806942	0.328774098061916	0.0927563164103166	4.04885397375024	0.0812017672638834	0.935281494086185		CDK7	protein_coding	retained_intron	DETs_all	ACE2-MOI2.0
CDK7-213	12.5776482774382	0.940987827273357	0.787495763539577	1.45546834757408	0.646518922133732	0.517943346783836	0.752216885543768	CDK7	protein_coding	nonsense_mediated_decay	DETs_all	ACE2-MOI2.0
CDK7-209	0.196894001577153	1.55657435620345	0.622513973503654	4.0804728567969	0.381469111750283	0.702855186838328		CDK7	protein_coding	retained_intron	DETs_all	ACE2-MOI2.0
CDK7-201	188.145287870176	0.401952885991078	0.391418844564777	0.54668152948795	0.735259679191224	0.46218135934332	0.709239589538208	CDK7	protein_coding	protein_coding	DETs_all	ACE2-MOI2.0
CDK7-212	0							CDK7	protein_coding	nonsense_mediated_decay	DETs_all	ACE2-MOI2.0
CDK7-205	2.4706760276378	0.688069063844129	0.428190555053863	2.62135549794119	0.262485978870298	0.792946793749464		CDK7	protein_coding	nonsense_mediated_decay	DETs_all	ACE2-MOI2.0
CDK7-207	1.10022766008553	-3.35311784450953	-1.49091305338662	3.9456311773094	-0.849830532512184	0.395419311831851		CDK7	protein_coding	nonsense_mediated_decay	DETs_all	ACE2-MOI2.0
CDK7-211	49.3228838409566	4.08461624788962	3.19318364839106	1.7479539454057	2.33679855160119	0.0194496611907833	0.0912454596233254	CDK7	protein_coding	protein_coding	DETs_all	ACE2-MOI2.0
CDK7-203	0.220030693228551	-1.35771607222631	-0.582469511195002	4.01440149321037	-0.338211331009776	0.735203937570006		CDK7	protein_coding	nonsense_mediated_decay	DETs_all	ACE2-MOI2.0
CDK7-206	0							CDK7	protein_coding	nonsense_mediated_decay	DETs_all	ACE2-MOI2.0
CDK7-202	3.59270247135272	0.643631495580551	0.401647888543526	2.59950221355362	0.247597979422638	0.804445474245112	0.921731067678166	CDK7	protein_coding	protein_coding	DETs_all	ACE2-MOI2.0
CDK7-210	0.979149281446887	3.75409469722315	1.62767344278793	3.64493912698176	1.02994715863246	0.303034811444249		CDK7	protein_coding	processed_transcript	DETs_all	ACE2-MOI2.0
CCDC125-202	13.912637800798	-1.4705710617826	-1.40337178658872	0.732660386915196	-2.00716605953586	0.0447319842233522	0.165044753888685	CCDC125	protein_coding	protein_coding	DETs_all	ACE2-MOI2.0
CCDC125-203	12.5992117583565	0.491125916627101	0.467166403775624	0.74402902722026	0.660089725883382	0.509196251471144	0.745561997428095	CCDC125	protein_coding	protein_coding	DETs_all	ACE2-MOI2.0
CCDC125-204	2.37518752297971	-0.426756102823039	-0.313906080322443	2.00181694831477	-0.213184378912519	0.831183152039832		CCDC125	protein_coding	processed_transcript	DETs_all	ACE2-MOI2.0
CCDC125-201	4.03541562765887	-0.80990207320023	-0.679862438554443	1.43666478623854	-0.563737679769201	0.572932669992312	0.791857849915715	CCDC125	protein_coding	protein_coding	DETs_all	ACE2-MOI2.0
CCDC125-205	2.68278007559186	0.44432441395089	0.342874720232447	1.83806589378661	0.241734757961008	0.808985695179107	0.923679851310285	CCDC125	protein_coding	protein_coding	DETs_all	ACE2-MOI2.0
CCDC125-206	4.45977818043671	1.10738041655679	1.02213293107908	0.95396769088166	1.16081543132069	0.245716966135964	0.489390145765988	CCDC125	protein_coding	retained_intron	DETs_all	ACE2-MOI2.0
CCDC125-207	0.957311659595769	-1.66536425543831	-0.899040467745298	3.06044128078853	-0.544158212050135	0.586332605098845		CCDC125	protein_coding	processed_transcript	DETs_all	ACE2-MOI2.0
CFL1P5-201	0.903992546064154	-0.0267951748086285	-0.0186271892996296	2.07201387459817	-0.0129319475786932	0.989682086273162		CFL1P5	processed_pseudogene	processed_pseudogene	DETs_all	ACE2-MOI2.0
CHCHD2P2-201	0							CHCHD2P2	processed_pseudogene	processed_pseudogene	DETs_all	ACE2-MOI2.0
NDUFB9P1-201	0							NDUFB9P1	processed_pseudogene	processed_pseudogene	DETs_all	ACE2-MOI2.0
AK6-202	25.7546189703934	0.633796051282367	0.610706930417278	0.645871775901724	0.981303216722085	0.326443236943208	0.582893565778207	AK6	protein_coding	protein_coding	DETs_all	ACE2-MOI2.0
AK6-203	0.971168191788568	3.7427126420332	1.45070560816157	3.96085573516157	0.944925261682254	0.344697033603791		AK6	protein_coding	protein_coding	DETs_all	ACE2-MOI2.0
AK6-201	109.811385884944	0.808516980714043	0.797638155467641	0.389790220487606	2.07423618710247	0.0380573809814677	0.147371891689649	AK6	protein_coding	protein_coding	DETs_all	ACE2-MOI2.0
AK6-204	68.2498297504654	1.41494209420824	1.3869652434071	0.475480702341181	2.97581392313362	0.0029221210604617	0.0223074330471843	AK6	protein_coding	protein_coding	DETs_all	ACE2-MOI2.0
AK6-205	9.85369708288226	4.44976290340375	3.83276904229355	1.36180596379041	3.26754546662317	0.00108484439712308	0.0102824305156216	AK6	protein_coding	protein_coding	DETs_all	ACE2-MOI2.0
TAF9-205	73.5963595259306	2.80555856441374	2.48747950270552	1.19605867304273	2.34566967962911	0.018992931380908	0.0895939763486741	TAF9	protein_coding	protein_coding	DETs_all	ACE2-MOI2.0
TAF9-201	357.921787316654	-0.64318665392056	-0.635322113949948	0.370579281315953	-1.73562496974078	0.0826301679191171	0.247605396060854	TAF9	protein_coding	protein_coding	DETs_all	ACE2-MOI2.0
TAF9-202	1.90693267464744	-4.13974408669405	-1.86826933975273	3.9295463819145	-1.05349159530143	0.292115744282424		TAF9	protein_coding	protein_coding	DETs_all	ACE2-MOI2.0
TAF9-203	0							TAF9	protein_coding	protein_coding	DETs_all	ACE2-MOI2.0
TAF9-207	20.3538986524122	-7.54483357948645	-6.25757104131965	1.52396640873101	-4.95078732461626	7.39138431220693e-07	2.45340832272895e-05	TAF9	protein_coding	protein_coding	DETs_all	ACE2-MOI2.0
TAF9-204	4.60930833451414	-0.440002048499281	-0.209114933045699	3.50713408799056	-0.125459146260183	0.900160065996225	0.961966048716079	TAF9	protein_coding	protein_coding	DETs_all	ACE2-MOI2.0
TAF9-208	6.16215275419969	-1.01202199825134	-0.482487889468353	3.47732518941382	-0.291034615149682	0.77102484573379	0.906617787773097	TAF9	protein_coding	protein_coding	DETs_all	ACE2-MOI2.0
TAF9-206	39.3291770943084	1.46731145632996	1.4365958065934	0.485476797093764	3.02241315159408	0.00250768029189004	0.0198712233615968	TAF9	protein_coding	protein_coding	DETs_all	ACE2-MOI2.0
RAD17-217	0							RAD17	protein_coding	processed_transcript	DETs_all	ACE2-MOI2.0
RAD17-207	0							RAD17	protein_coding	protein_coding	DETs_all	ACE2-MOI2.0
RAD17-211	0							RAD17	protein_coding	protein_coding	DETs_all	ACE2-MOI2.0
RAD17-213	12.0480829892134	-2.19486247563453	-1.90437984287458	1.30411258290382	-1.6830314379356	0.0923690056551861	0.266073036240511	RAD17	protein_coding	protein_coding	DETs_all	ACE2-MOI2.0
RAD17-214	0.339238390229789	-0.632995829542066	-0.182244924264079	4.04885508458356	-0.156339462963805	0.875765451813568		RAD17	protein_coding	processed_transcript	DETs_all	ACE2-MOI2.0
RAD17-205	14.963355236327	-0.196161804941594	-0.0923086353699132	3.53547786206778	-0.0554838165007956			RAD17	protein_coding	protein_coding	DETs_all	ACE2-MOI2.0
RAD17-219	8.06393050891175	0.353663743335064	0.275071970110555	1.7914203351444	0.19742086008338	0.84349820685666	0.937565763670146	RAD17	protein_coding	protein_coding	DETs_all	ACE2-MOI2.0
RAD17-209	1.359635468504	4.22760105232529	1.60410183286979	3.94548992511948	1.07150217908547	0.283943691426517		RAD17	protein_coding	processed_transcript	DETs_all	ACE2-MOI2.0
RAD17-204	17.3525448233407	-0.742238765409552	-0.443208674515746	2.73267759102272	-0.271615930048947	0.785917349398658	0.913543745444479	RAD17	protein_coding	protein_coding	DETs_all	ACE2-MOI2.0
RAD17-203	45.8128952228781	0.37952154504426	0.361798548455752	0.732775274019684	0.517923514206984	0.604511635204156	0.812818452169248	RAD17	protein_coding	protein_coding	DETs_all	ACE2-MOI2.0
RAD17-220	4.74921219451597	-5.45317773577897	-3.44184620407263	2.67227608534014	-2.04064908027078	0.0412857200102386	0.1560537995476	RAD17	protein_coding	protein_coding	DETs_all	ACE2-MOI2.0
RAD17-215	0.220030693228551	-1.35771607222631	-0.582469511195002	4.01440149321037	-0.338211331009776	0.735203937570006		RAD17	protein_coding	protein_coding	DETs_all	ACE2-MOI2.0
RAD17-210	2.06627452709045	-2.06191698986582	-1.26674113284481	2.61781838102921	-0.787647074681769	0.430903171141433		RAD17	protein_coding	protein_coding	DETs_all	ACE2-MOI2.0
RAD17-202	3.64898453443044	-5.07732440024172	-3.15393785061655	2.72885416673252	-1.86060671989709	0.0627997351748066	0.206821835556739	RAD17	protein_coding	protein_coding	DETs_all	ACE2-MOI2.0
RAD17-201	0.825170745064144	-2.94602482558218	-1.29866117803832	3.95787677613308	-0.744344756599648	0.456667930898421		RAD17	protein_coding	protein_coding	DETs_all	ACE2-MOI2.0
RAD17-206	13.8367988733213	-0.495952734974903	-0.351720132306053	2.12428218663361	-0.233468386683997	0.81539771508073	0.925893231219921	RAD17	protein_coding	protein_coding	DETs_all	ACE2-MOI2.0
RAD17-208	7.13876077367418	6.61873306433655	3.7561139179368	2.68124724116656	2.46852769215601	0.0135670154306319	0.0703837309969846	RAD17	protein_coding	protein_coding	DETs_all	ACE2-MOI2.0
RAD17-218	0							RAD17	protein_coding	processed_transcript	DETs_all	ACE2-MOI2.0
RAD17-212	1.00494122089545	3.78899094975766	1.64662245488419	3.63211645868937	1.04319093092211	0.296859872929303		RAD17	protein_coding	nonsense_mediated_decay	DETs_all	ACE2-MOI2.0
RAD17-216	0.582700915073141	3.00692974790198	1.21318814838859	3.99643906492909	0.752402250866131	0.451809193401578		RAD17	protein_coding	protein_coding	DETs_all	ACE2-MOI2.0
MARVELD2-208	0							MARVELD2	protein_coding	protein_coding	DETs_all	ACE2-MOI2.0
MARVELD2-207	4.32749710594747	-5.27199880572415	-4.18743507408371	1.7090220303838	-3.08480447413554	0.00203686008627339	0.0169240008339269	MARVELD2	protein_coding	protein_coding	DETs_all	ACE2-MOI2.0
MARVELD2-201	31.6128417700184	-0.394282261629339	-0.379233446088308	0.666616106504805	-0.591468249539657	0.554206722842098	0.779026425362488	MARVELD2	protein_coding	protein_coding	DETs_all	ACE2-MOI2.0
MARVELD2-204	16.6735488304775	1.06050841982864	0.891977178643767	1.44140690800193	0.735745342929365	0.461885689582511	0.709004716047151	MARVELD2	protein_coding	protein_coding	DETs_all	ACE2-MOI2.0
MARVELD2-206	0.205491314726674	1.55657435620345	0.622513973503654	4.0804728567969	0.381469111750283	0.702855186838328		MARVELD2	protein_coding	protein_coding	DETs_all	ACE2-MOI2.0
MARVELD2-205	6.19115134036909	-0.540327219321689	-0.462857474427256	1.36681781687029	-0.395317658763711	0.692608468734018	0.865437090004216	MARVELD2	protein_coding	protein_coding	DETs_all	ACE2-MOI2.0
MARVELD2-202	0.194233638357714	1.55657435620345	0.622513973503654	4.0804728567969	0.381469111750283	0.702855186838328		MARVELD2	protein_coding	nonsense_mediated_decay	DETs_all	ACE2-MOI2.0
MARVELD2-203	2.05491314726674	4.82068126713475	1.78802227966938	3.93247757078026	1.22586363949134	0.220249993792942		MARVELD2	protein_coding	protein_coding	DETs_all	ACE2-MOI2.0
RPS27P14-201	0							RPS27P14	processed_pseudogene	processed_pseudogene	DETs_all	ACE2-MOI2.0
AC145146.1-201	0							AC145146.1	lncRNA	lncRNA	DETs_all	ACE2-MOI2.0
AC145146.1-202	0							AC145146.1	lncRNA	lncRNA	DETs_all	ACE2-MOI2.0
RN7SL616P-201	0							RN7SL616P	misc_RNA	misc_RNA	DETs_all	ACE2-MOI2.0
OCLN-201	18.0138240089717	1.65638349906669	0.974792578039806	2.74698870277701	0.602981547536835	0.546520964738113	0.773243577669032	OCLN	protein_coding	protein_coding	DETs_all	ACE2-MOI2.0
OCLN-202	119.556226885899	0.0415717177992787	0.0409570910127805	0.408762877871077	0.101701304227509	0.918993766892007	0.969917476495415	OCLN	protein_coding	protein_coding	DETs_all	ACE2-MOI2.0
OCLN-205	2.34410547638976	5.0131603564859	2.58154595462116	3.03465077741448	1.65197273893806	0.0985401082931677		OCLN	protein_coding	protein_coding	DETs_all	ACE2-MOI2.0
OCLN-204	31.7428612769004	1.49358517565079	1.41647912588795	0.780386102865379	1.91390539909248	0.0556322444163146	0.19106796162508	OCLN	protein_coding	processed_transcript	DETs_all	ACE2-MOI2.0
OCLN-203	6.78908523832693	-1.73376639743187	-1.3533809707018	1.76109239782924	-0.984483494204476	0.324877843160708	0.581150610550667	OCLN	protein_coding	retained_intron	DETs_all	ACE2-MOI2.0
RNU6-724P-201	0							RNU6-724P	snRNA	snRNA	DETs_all	ACE2-MOI2.0
GTF2H2C-212	0.183371276680921	-1.14773362690961	-0.483170785742278	4.02280656656942	-0.285306690221593	0.775409187721461		GTF2H2C	protein_coding	protein_coding	DETs_all	ACE2-MOI2.0
GTF2H2C-214	1.52151299058635	-1.51639447792557	-1.09678663231976	2.06836986096202	-0.733135067642244	0.463476053706463		GTF2H2C	protein_coding	nonsense_mediated_decay	DETs_all	ACE2-MOI2.0
GTF2H2C-211	0.380265278258074	-0.185952020990253	-0.0772466670523656	4.02280626357626	-0.0462244534801291	0.963131352244513		GTF2H2C	protein_coding	nonsense_mediated_decay	DETs_all	ACE2-MOI2.0
GTF2H2C-204	7.81424913672698	0.417877694127852	0.38015138034001	1.03525752882167	0.403646129097442	0.686472959174119	0.861732458857587	GTF2H2C	protein_coding	retained_intron	DETs_all	ACE2-MOI2.0
GTF2H2C-207	1.94780166917262	3.04296894987982	2.38124577633753	1.78567441730724	1.70410065820877	0.0883622836922323		GTF2H2C	protein_coding	nonsense_mediated_decay	DETs_all	ACE2-MOI2.0
GTF2H2C-210	61.4412663500901	-0.61705539426045	-0.598480734413471	0.586334301588838	-1.05239518238719	0.292618278084693	0.545706219253037	GTF2H2C	protein_coding	protein_coding	DETs_all	ACE2-MOI2.0
GTF2H2C-215	0.821965258906697	3.49687277650259	1.37093438295445	3.97082446466114	0.880641490860009	0.378511894122135		GTF2H2C	protein_coding	protein_coding	DETs_all	ACE2-MOI2.0
GTF2H2C-201	38.2679265581508	-0.120884636640944	-0.104458655087452	1.32431632846086	-0.0912807869562683	0.927269484035131	0.973232371932253	GTF2H2C	protein_coding	protein_coding	DETs_all	ACE2-MOI2.0
GTF2H2C-206	0							GTF2H2C	protein_coding	processed_transcript	DETs_all	ACE2-MOI2.0
GTF2H2C-202	0.787576006308614	3.43947747739733	1.35326617607168	3.97340268156231	0.865625196599744	0.38669573341901		GTF2H2C	protein_coding	nonsense_mediated_decay	DETs_all	ACE2-MOI2.0
GTF2H2C-209	0							GTF2H2C	protein_coding	retained_intron	DETs_all	ACE2-MOI2.0
GTF2H2C-208	0.821965258906697	3.49687277650259	1.37093438295445	3.97082446466114	0.880641490860009	0.378511894122135		GTF2H2C	protein_coding	protein_coding	DETs_all	ACE2-MOI2.0
GTF2H2C-203	0							GTF2H2C	protein_coding	retained_intron	DETs_all	ACE2-MOI2.0
GTF2H2C-205	0							GTF2H2C	protein_coding	retained_intron	DETs_all	ACE2-MOI2.0
GTF2H2C-213	7.70020071561927	-1.47415143905807	-1.38033619702161	0.865512467859683	-1.70321225146933	0.088528354745729	0.258672259595748	GTF2H2C	protein_coding	processed_transcript	DETs_all	ACE2-MOI2.0
NAIPP3-201	0.165029202749977	-1.04908244485241	-0.439150911324276	4.0271641003052	-0.260501538731164	0.794476928540326		NAIPP3	transcribed_unprocessed_pseudogene	processed_transcript	DETs_all	ACE2-MOI2.0
NAIPP3-202	0.27023756598667	0.664377964984313	0.25968257079053	4.06981246764646	0.163245351048944	0.870325260121971		NAIPP3	transcribed_unprocessed_pseudogene	transcribed_unprocessed_pseudogene	DETs_all	ACE2-MOI2.0
AC139495.2-201	0.27023756598667	0.664377964984313	0.25968257079053	4.06981246764646	0.163245351048944	0.870325260121971		AC139495.2	unprocessed_pseudogene	unprocessed_pseudogene	DETs_all	ACE2-MOI2.0
GUSBP3-202	2.06953893536704	1.2591324067382	1.03398018120465	1.53306523430184	0.821316913700423	0.411465776020015		GUSBP3	transcribed_unprocessed_pseudogene	processed_transcript	DETs_all	ACE2-MOI2.0
GUSBP3-201	1.48869493680095	-1.52627372693723	-0.665687352853732	3.76722030319099	-0.405145864616523	0.685370294942929		GUSBP3	transcribed_unprocessed_pseudogene	transcribed_unprocessed_pseudogene	DETs_all	ACE2-MOI2.0
AC139495.1-201	0.0733435644095169	-0.29740403478604	-0.125404067052475	4.06981269160019	-0.0730756074843103	0.941745952158654		AC139495.1	unprocessed_pseudogene	unprocessed_pseudogene	DETs_all	ACE2-MOI2.0
AC131392.1-201	3.13519708619971	-1.18593541400802	-1.04278870270604	1.24587637610206	-0.951888515390611	0.34115352458973	0.598013248072899	AC131392.1	unprocessed_pseudogene	unprocessed_pseudogene	DETs_all	ACE2-MOI2.0
AC131392.2-201	0							AC131392.2	unprocessed_pseudogene	unprocessed_pseudogene	DETs_all	ACE2-MOI2.0
CDH12P2-201	0.0733435644095169	-0.29740403478604	-0.125404067052475	4.06981269160019	-0.0730756074843103	0.941745952158654		CDH12P2	unprocessed_pseudogene	unprocessed_pseudogene	DETs_all	ACE2-MOI2.0
SERF1B-202	56.4124303975734	-1.37255917669039	-1.35101841003721	0.420807582695368	-3.2617263403355	0.00110735989551997	0.0104549651534351	SERF1B	protein_coding	protein_coding	DETs_all	ACE2-MOI2.0
SERF1B-201	16.3312199279862	-0.832998591749587	-0.788095488631296	0.799660939212217	-1.04168973486465	0.297555549720959	0.551361848659749	SERF1B	protein_coding	protein_coding	DETs_all	ACE2-MOI2.0
SERF1B-203	1.35826711207306	2.37770218615762	1.90036307327297	1.68783713591722	1.40872726139273	0.158915830662539		SERF1B	protein_coding	protein_coding	DETs_all	ACE2-MOI2.0
SERF1B-204	6.51447966472507	2.13552891982985	1.5413664350738	1.98957974003504	1.07335678829954	0.28311106468136	0.534815386033838	SERF1B	protein_coding	protein_coding	DETs_all	ACE2-MOI2.0
SERF1B-208	7.65027189707839	0.646533855966417	0.612282652876299	0.793484070437959	0.814803825374297	0.415184610917331	0.669428811667223	SERF1B	protein_coding	protein_coding	DETs_all	ACE2-MOI2.0
SERF1B-205	0.194233638357714	1.55657435620345	0.622513973503654	4.0804728567969	0.381469111750283	0.702855186838328		SERF1B	protein_coding	processed_transcript	DETs_all	ACE2-MOI2.0
SERF1B-207	9.53413933140845	0.122907931406527	0.110203507391135	1.12351000303083	0.10939638372152	0.912888101907544	0.96722217415728	SERF1B	protein_coding	processed_transcript	DETs_all	ACE2-MOI2.0
SERF1B-206	0.393788003154307	2.44035909649978	0.985285831637331	4.03886317733339	0.604219303638553	0.545697848610275		SERF1B	protein_coding	retained_intron	DETs_all	ACE2-MOI2.0
SMN2-203	31.4016495209185	-8.15854846971247	-7.02642804263602	1.34007741437986	-6.08811728499132	1.14246169394503e-09	8.86352247807729e-08	SMN2	protein_coding	protein_coding	DETs_all	ACE2-MOI2.0
SMN2-210	9.38388061078938	2.26948154607251	1.35557752510808	2.65865238080086	0.853621015842952	0.393315010244378	0.649216102440295	SMN2	protein_coding	protein_coding	DETs_all	ACE2-MOI2.0
SMN2-214	40.8472820969256	0.957349439387295	0.936677401666267	0.494226292231395	1.93706699630433	0.0527371543260949	0.184166173494378	SMN2	protein_coding	protein_coding	DETs_all	ACE2-MOI2.0
SMN2-206	1.86331453914181	-1.05393033753532	-0.474900784880357	3.67495467973724	-0.286787301989443	0.774275186275367		SMN2	protein_coding	nonsense_mediated_decay	DETs_all	ACE2-MOI2.0
SMN2-202	2.26040446199342	4.95830315041537	1.83041216909844	3.93014460113435	1.26160832580671	0.207089758778212		SMN2	protein_coding	protein_coding	DETs_all	ACE2-MOI2.0
SMN2-216	0							SMN2	protein_coding	protein_coding	DETs_all	ACE2-MOI2.0
SMN2-215	0.293374257638067	-1.66298205188203	-0.727347770195197	4.00405351147455	-0.415324632179957	0.677904271528053		SMN2	protein_coding	protein_coding	DETs_all	ACE2-MOI2.0
SMN2-213	3.43706396850866	5.56334125581094	2.95355191440038	2.9129939866801	1.90983616212384	0.0561543116200199	0.192259542820483	SMN2	protein_coding	protein_coding	DETs_all	ACE2-MOI2.0
SMN2-201	0							SMN2	protein_coding	protein_coding	DETs_all	ACE2-MOI2.0
SMN2-204	0							SMN2	protein_coding	retained_intron	DETs_all	ACE2-MOI2.0
SMN2-211	0.58802164151202	3.01882914051704	1.21687057157398	3.99571065439432	0.755517453997091	0.4499385637168		SMN2	protein_coding	nonsense_mediated_decay	DETs_all	ACE2-MOI2.0
SMN2-209	3.84905971728186	3.15356483103934	2.7052784275211	1.40114041816057	2.25071291225712	0.0244037264166976	0.107363764480108	SMN2	protein_coding	retained_intron	DETs_all	ACE2-MOI2.0
SMN2-205	5.38636048129171	1.99882931771603	1.7707941804513	1.1971828841613	1.66961067031654	0.094996417895251	0.270918814295494	SMN2	protein_coding	retained_intron	DETs_all	ACE2-MOI2.0
SMN2-212	10.0988483394542	3.36087382320797	2.69936992512273	1.66363501560451	2.02019901702222	0.0433627482151738	0.161522836591532	SMN2	protein_coding	retained_intron	DETs_all	ACE2-MOI2.0
SMN2-208	11.876019625298	0.764705800274217	0.679127446552431	1.1948116628341	0.64002204201818	0.522158269430131	0.754946837815999	SMN2	protein_coding	retained_intron	DETs_all	ACE2-MOI2.0
SMN2-207	0							SMN2	protein_coding	nonsense_mediated_decay	DETs_all	ACE2-MOI2.0
AC140134.1-201	0							AC140134.1	lncRNA	lncRNA	DETs_all	ACE2-MOI2.0
NAIPP2-201	3.95022999493682	-1.19403205653829	-0.7334955365017	2.61763628599452	-0.456148955042714	0.648282868764709	0.840331379286955	NAIPP2	unprocessed_pseudogene	unprocessed_pseudogene	DETs_all	ACE2-MOI2.0
CDH12P3-201	0							CDH12P3	unprocessed_pseudogene	unprocessed_pseudogene	DETs_all	ACE2-MOI2.0
AC138866.2-201	1.74968911941037	-0.367562268259466	-0.272301730946685	1.99412708203901	-0.184322389264996	0.853760550741729		AC138866.2	unprocessed_pseudogene	unprocessed_pseudogene	DETs_all	ACE2-MOI2.0
AC138866.1-201	6.36490043137061	1.10817850885509	1.01026356160034	1.01344185789708	1.09348010467477	0.274183059590227	0.524522938202806	AC138866.1	unprocessed_pseudogene	unprocessed_pseudogene	DETs_all	ACE2-MOI2.0
GTF2H2B-203	29.2098290850328	0.473828128164607	0.462117351145054	0.531753043239819	0.891068013974511	0.372892683416441	0.629860107881458	GTF2H2B	transcribed_unprocessed_pseudogene	transcribed_unprocessed_pseudogene	DETs_all	ACE2-MOI2.0
GTF2H2B-202	0.59068200473146	3.02474910826545	1.21870322081686	3.99535045154893	0.757067282318829	0.449009554207278		GTF2H2B	transcribed_unprocessed_pseudogene	processed_transcript	DETs_all	ACE2-MOI2.0
GTF2H2B-204	0.275056915021381	-1.57718487518586	-0.684069620200724	4.0067567558618	-0.393631301146114	0.693853268189245		GTF2H2B	transcribed_unprocessed_pseudogene	processed_transcript	DETs_all	ACE2-MOI2.0
GTF2H2B-201	0.0916856383404604	-0.46160539215647	-0.182244845546546	4.0595605892899	-0.113708215951819	0.909469099380573		GTF2H2B	transcribed_unprocessed_pseudogene	processed_transcript	DETs_all	ACE2-MOI2.0
AC146944.3-201	7.72427276670017	-1.92530120075361	-1.73872387687422	1.091267222284	-1.76428024359056	0.0776848085065457	0.237345547522729	AC146944.3	lncRNA	lncRNA	DETs_all	ACE2-MOI2.0
NAIPP1-201	0.194233638357714	1.55657435620345	0.622513973503654	4.0804728567969	0.381469111750283	0.702855186838328		NAIPP1	transcribed_unprocessed_pseudogene	processed_transcript	DETs_all	ACE2-MOI2.0
AC146944.2-201	0							AC146944.2	unprocessed_pseudogene	unprocessed_pseudogene	DETs_all	ACE2-MOI2.0
AC146944.1-201	2.57720112897725	0.488602020271014	0.423886785167864	1.32324758698543	0.369244595702703	0.711945418213527	0.87644327951573	AC146944.1	unprocessed_pseudogene	unprocessed_pseudogene	DETs_all	ACE2-MOI2.0
GUSBP16-201	0.806803939818943	-2.92530150654022	-1.38688996894395	3.69119336604987	-0.79250833441726	0.428064334040293		GUSBP16	unprocessed_pseudogene	unprocessed_pseudogene	DETs_all	ACE2-MOI2.0
AC139272.1-201	0							AC139272.1	processed_pseudogene	processed_pseudogene	DETs_all	ACE2-MOI2.0
SERF1A-201	1.35121256124761	1.27455243693729	0.58292743103074	3.81666335169476	0.333944159987634	0.738421695855337		SERF1A	protein_coding	protein_coding	DETs_all	ACE2-MOI2.0
SERF1A-206	0							SERF1A	protein_coding	protein_coding	DETs_all	ACE2-MOI2.0
SERF1A-202	11.9978962924453	0.0150833973982108	0.0141525180837569	0.859921047611389	0.0175404444862794	0.986005467768198	0.995134457024605	SERF1A	protein_coding	protein_coding	DETs_all	ACE2-MOI2.0
SERF1A-209	4.74933746321704	-5.42025389105509	-2.08836259787841	3.91623063125507	-1.38404869411841	0.166343545140367	0.386820872075874	SERF1A	protein_coding	protein_coding	DETs_all	ACE2-MOI2.0
SERF1A-205	0							SERF1A	protein_coding	protein_coding	DETs_all	ACE2-MOI2.0
SERF1A-208	0							SERF1A	protein_coding	protein_coding	DETs_all	ACE2-MOI2.0
SERF1A-207	0							SERF1A	protein_coding	protein_coding	DETs_all	ACE2-MOI2.0
SMN1-203	8.16904782868945	0.404526685995647	0.295020964108081	2.01641017227153	0.200617261090257	0.840997860070313	0.936973544117625	SMN1	protein_coding	protein_coding	DETs_all	ACE2-MOI2.0
SMN1-202	337.15558131487	0.420970831744717	0.417111949375246	0.320410986792433	1.31384643191848	0.188897888605557	0.418051173143601	SMN1	protein_coding	protein_coding	DETs_all	ACE2-MOI2.0
SMN1-209	37.9987250377056	1.81632697525389	1.77005719749185	0.540206075018078	3.36228535599698	0.000773001965202588	0.00789099392091982	SMN1	protein_coding	protein_coding	DETs_all	ACE2-MOI2.0
SMN1-205	3.56190799360128	3.54045183582788	2.31441473065043	2.49377677304221	1.41971481734061	0.15569072259649	0.371933164007142	SMN1	protein_coding	nonsense_mediated_decay	DETs_all	ACE2-MOI2.0
SMN1-204	9.65018000147525	-0.12550935130062	-0.0915707013638181	2.02082706117583	-0.0621079129985482	0.95047689550451	0.982470875221134	SMN1	protein_coding	protein_coding	DETs_all	ACE2-MOI2.0
SMN1-201	2.10876968183059	-4.27939100521016	-1.92068701105066	3.92747440787413	-1.08960379133992	0.275887712274251		SMN1	protein_coding	protein_coding	DETs_all	ACE2-MOI2.0
SMN1-210	0.984470007885767	3.76121188214205	1.45638093200924	3.96017116488556	0.949759928432471	0.342234251239116		SMN1	protein_coding	retained_intron	DETs_all	ACE2-MOI2.0
SMN1-207	0.505949969926725	-0.783359406532472	-0.434315909272495	3.11795264039062	-0.251241598857105	0.801627324500342		SMN1	protein_coding	processed_transcript	DETs_all	ACE2-MOI2.0
NAIP-202	3.21234411859925	2.40529726593153	1.91973332738754	1.71358178947988	1.40366644924583	0.160418197665265	0.378517991384785	NAIP	protein_coding	retained_intron	DETs_all	ACE2-MOI2.0
NAIP-201	0							NAIP	protein_coding	protein_coding	DETs_all	ACE2-MOI2.0
NAIP-204	10.4691589287809	0.589590007908635	0.508585296859967	1.3412684079699	0.439576451965361	0.660243898933585	0.847584427199587	NAIP	protein_coding	protein_coding	DETs_all	ACE2-MOI2.0
NAIP-208	0							NAIP	protein_coding	protein_coding	DETs_all	ACE2-MOI2.0
NAIP-210	0.586748515276135	-2.47817000391918	-1.10390337991863	3.97658287619452	-0.623190835215466	0.533159123548246		NAIP	protein_coding	protein_coding	DETs_all	ACE2-MOI2.0
NAIP-205	0							NAIP	protein_coding	protein_coding	DETs_all	ACE2-MOI2.0
NAIP-207	0.183371276680921	-1.14773362690961	-0.483170785742278	4.02280656656942	-0.285306690221593	0.775409187721461		NAIP	protein_coding	protein_coding	DETs_all	ACE2-MOI2.0
NAIP-203	0.464471204344384	1.53697772897402	0.778016568109903	3.24149505703058	0.47415704850156	0.635387919629987		NAIP	protein_coding	nonsense_mediated_decay	DETs_all	ACE2-MOI2.0
NAIP-209	0.339238390229789	-0.632995829542066	-0.182244924264079	4.04885508458356	-0.156339462963805	0.875765451813568		NAIP	protein_coding	nonsense_mediated_decay	DETs_all	ACE2-MOI2.0
GTF2H2-201	20.5302578731454	2.06963749906595	1.87538141674216	1.08439854441332	1.90855798334334	0.0563191365058189	0.192585018074385	GTF2H2	protein_coding	protein_coding	DETs_all	ACE2-MOI2.0
GTF2H2-208	0							GTF2H2	protein_coding	processed_transcript	DETs_all	ACE2-MOI2.0
GTF2H2-207	3.0531455120681	-4.77416771339551	-2.00123648647795	3.9215230565465	-1.21742691412349	0.22344182807086	0.462428360941067	GTF2H2	protein_coding	nonsense_mediated_decay	DETs_all	ACE2-MOI2.0
GTF2H2-202	10.6930438347721	-1.20535402466096	-1.09247583642919	1.0625063674647	-1.13444404812097	0.256608331170272	0.502897003508094	GTF2H2	protein_coding	protein_coding	DETs_all	ACE2-MOI2.0
GTF2H2-206	2.45086464998619	-1.17965179356754	-0.921635854695929	1.78468343872225	-0.660986574970472	0.508620923127372		GTF2H2	protein_coding	nonsense_mediated_decay	DETs_all	ACE2-MOI2.0
GTF2H2-204	0							GTF2H2	protein_coding	protein_coding	DETs_all	ACE2-MOI2.0
GTF2H2-211	8.85889809751283	0.525140280397272	0.49276062002529	0.863573064102395	0.608101737104442	0.543120000201779	0.770699267204997	GTF2H2	protein_coding	retained_intron	DETs_all	ACE2-MOI2.0
GTF2H2-212	2.74980527417643	-0.91583031972109	-0.601623098251953	2.42277885356047	-0.378008219105596	0.705424488252887	0.873154357949597	GTF2H2	protein_coding	retained_intron	DETs_all	ACE2-MOI2.0
GTF2H2-213	1.20450070111432	1.80790538281948	0.80893533929817	3.82807848709958	0.472274899512125	0.636730584109585		GTF2H2	protein_coding	retained_intron	DETs_all	ACE2-MOI2.0
GTF2H2-210	0							GTF2H2	protein_coding	retained_intron	DETs_all	ACE2-MOI2.0
GTF2H2-214	0.902267542274213	-1.80625652906859	-1.10830636719721	2.71894262225937	-0.664323150581105	0.506483507030004		GTF2H2	protein_coding	retained_intron	DETs_all	ACE2-MOI2.0
GTF2H2-203	0							GTF2H2	protein_coding	retained_intron	DETs_all	ACE2-MOI2.0
GTF2H2-209	0							GTF2H2	protein_coding	protein_coding	DETs_all	ACE2-MOI2.0
GTF2H2-205	0.340920767176747	0.0189454489032101	0.00777648769955427	4.0321735627555	0.00469856979327625	0.996251097497906		GTF2H2	protein_coding	processed_transcript	DETs_all	ACE2-MOI2.0
OCLNP1-201	0.275056915021381	-1.57718487518586	-0.684069620200724	4.0067567558618	-0.393631301146114	0.693853268189245		OCLNP1	unprocessed_pseudogene	unprocessed_pseudogene	DETs_all	ACE2-MOI2.0
NAIPP4-201	3.75391526988097	-0.661624867746322	-0.472843533350643	2.08132298760342	-0.317886686346631	0.750570891945925	0.896553755657207	NAIPP4	unprocessed_pseudogene	unprocessed_pseudogene	DETs_all	ACE2-MOI2.0
CDH12P4-201	0							CDH12P4	unprocessed_pseudogene	unprocessed_pseudogene	DETs_all	ACE2-MOI2.0
GUSBP9-201	1.61126055191058	-0.0629363918727037	-0.0455106045875862	2.05548670248932	-0.0306187297619021	0.975573604962348		GUSBP9	unprocessed_pseudogene	unprocessed_pseudogene	DETs_all	ACE2-MOI2.0
AC146949.1-201	0							AC146949.1	unprocessed_pseudogene	unprocessed_pseudogene	DETs_all	ACE2-MOI2.0
LINC02197-203	0.183371276680921	-1.14773362690961	-0.483170785742278	4.02280656656942	-0.285306690221593	0.775409187721461		LINC02197	lncRNA	lncRNA	DETs_all	ACE2-MOI2.0
LINC02197-201	0.853333795751979	0.890932469365622	0.674086304651043	1.92634042723529	0.462500011300859	0.643722794225119		LINC02197	lncRNA	lncRNA	DETs_all	ACE2-MOI2.0
LINC02197-202	0							LINC02197	lncRNA	lncRNA	DETs_all	ACE2-MOI2.0
AC145141.2-201	0							AC145141.2	lncRNA	lncRNA	DETs_all	ACE2-MOI2.0
PMCHL2-202	0							PMCHL2	transcribed_unprocessed_pseudogene	processed_transcript	DETs_all	ACE2-MOI2.0
PMCHL2-201	0.473068517493905	1.56174210851787	0.791359164442842	3.2349900828288	0.482765655699391	0.629262139151393		PMCHL2	transcribed_unprocessed_pseudogene	processed_transcript	DETs_all	ACE2-MOI2.0
PMCHL2-203	0							PMCHL2	transcribed_unprocessed_pseudogene	transcribed_unprocessed_pseudogene	DETs_all	ACE2-MOI2.0
PMCHL2-204	0							PMCHL2	transcribed_unprocessed_pseudogene	processed_transcript	DETs_all	ACE2-MOI2.0
AC145141.1-201	0							AC145141.1	lncRNA	lncRNA	DETs_all	ACE2-MOI2.0
BDP1-201	475.423088651953	0.643768050340374	0.635629616330217	0.377158687647594	1.70688909317102	0.0878426684326935	0.257405516850135	BDP1	protein_coding	protein_coding	DETs_all	ACE2-MOI2.0
BDP1-202	0							BDP1	protein_coding	protein_coding	DETs_all	ACE2-MOI2.0
BDP1-204	13.6458483855766	-3.14146389466652	-1.87209228978448	2.66675120049943	-1.17801161731105	0.238791974843706	0.482116191541662	BDP1	protein_coding	retained_intron	DETs_all	ACE2-MOI2.0
BDP1-203	4.12541029568198	-3.2182590847719	-1.42396851433103	3.56583537688149	-0.902525984692662	0.366777524431847	0.624299658157551	BDP1	protein_coding	retained_intron	DETs_all	ACE2-MOI2.0
BDP1-205	62.7207722592203	1.64708990873524	1.60080073772287	0.563153308702868	2.92476290786436	0.00344718752268742	0.025298574115582	BDP1	protein_coding	nonsense_mediated_decay	DETs_all	ACE2-MOI2.0
BDP1-206	81.4532252646719	0.689383244408607	0.662299252205051	0.672669684300298	1.02484660822153	0.305435570563776	0.559956273509215	BDP1	protein_coding	nonsense_mediated_decay	DETs_all	ACE2-MOI2.0
AC138832.1-201	0							AC138832.1	processed_pseudogene	processed_pseudogene	DETs_all	ACE2-MOI2.0
HMGN1P12-201	0							HMGN1P12	processed_pseudogene	processed_pseudogene	DETs_all	ACE2-MOI2.0
MCCC2-209	6.39301905575808	-1.55378053276887	-1.01499940293799	2.42130020091565	-0.64171329609657	0.521059354567413	0.754274521709927	MCCC2	protein_coding	protein_coding	DETs_all	ACE2-MOI2.0
MCCC2-208	19.0962165227313	2.09632607536911	1.80543619011164	1.33884993039953	1.56576628027575	0.117403343011223	0.310552331732187	MCCC2	protein_coding	nonsense_mediated_decay	DETs_all	ACE2-MOI2.0
MCCC2-205	5.33605018743573	-5.55902985173189	-4.31103144331565	1.81105669407525	-3.06949521233536	0.00214420842402708	0.0176172063779813	MCCC2	protein_coding	protein_coding	DETs_all	ACE2-MOI2.0
MCCC2-201	270.06406180872	-1.23623374551434	-1.22524364567481	0.315657985486048	-3.91637088987562	8.98919213080794e-05	0.00137464946784579	MCCC2	protein_coding	protein_coding	DETs_all	ACE2-MOI2.0
MCCC2-204	0.196894001577153	1.55657435620345	0.622513973503654	4.0804728567969	0.381469111750283	0.702855186838328		MCCC2	protein_coding	processed_transcript	DETs_all	ACE2-MOI2.0
MCCC2-203	0							MCCC2	protein_coding	processed_transcript	DETs_all	ACE2-MOI2.0
MCCC2-207	0.878114197017172	2.56725965572689	1.48193793959432	2.80401574028137	0.915565351095098	0.359894911471288		MCCC2	protein_coding	processed_transcript	DETs_all	ACE2-MOI2.0
MCCC2-202	5.32191741803079	0.844171090667136	0.753957778193637	1.17174468791207	0.720439443315389	0.471254472009087	0.716904597840277	MCCC2	protein_coding	processed_transcript	DETs_all	ACE2-MOI2.0
MCCC2-206	0							MCCC2	protein_coding	protein_coding	DETs_all	ACE2-MOI2.0
CARTPT-201	0							CARTPT	protein_coding	protein_coding	DETs_all	ACE2-MOI2.0
CARTPT-202	0.205491314726674	1.55657435620345	0.622513973503654	4.0804728567969	0.381469111750283	0.702855186838328		CARTPT	protein_coding	processed_transcript	DETs_all	ACE2-MOI2.0
AC143336.1-201	0							AC143336.1	processed_pseudogene	processed_pseudogene	DETs_all	ACE2-MOI2.0
AC025774.1-202	1.31287958834965	0.471208243037251	0.350216797879422	1.98674689508712	0.237175779261297	0.812520425638203		AC025774.1	lncRNA	lncRNA	DETs_all	ACE2-MOI2.0
AC025774.1-201	2.83561624254337	0.741096619055883	0.663446815571221	1.14181455474347	0.649051648516062	0.516304992998475	0.750933119367443	AC025774.1	lncRNA	lncRNA	DETs_all	ACE2-MOI2.0
MAP1B-205	1.16944943034928	-0.0667639409091716	-0.0287631138893824	3.86311846504256	-0.0172823954308727	0.986211329918169		MAP1B	protein_coding	protein_coding	DETs_all	ACE2-MOI2.0
MAP1B-201	1465.16729475461	-1.05972707306802	-1.05316137315986	0.263033194321971	-4.02887200529847	5.60451202744012e-05	0.000929617278622174	MAP1B	protein_coding	protein_coding	DETs_all	ACE2-MOI2.0
MAP1B-202	0							MAP1B	protein_coding	processed_transcript	DETs_all	ACE2-MOI2.0
MAP1B-206	0							MAP1B	protein_coding	nonsense_mediated_decay	DETs_all	ACE2-MOI2.0
MAP1B-204	0							MAP1B	protein_coding	protein_coding	DETs_all	ACE2-MOI2.0
MAP1B-203	0							MAP1B	protein_coding	protein_coding	DETs_all	ACE2-MOI2.0
MIR4803-201	0							MIR4803	miRNA	miRNA	DETs_all	ACE2-MOI2.0
MRPS27-201	160.471239593333	-1.57205762189948	-1.5068687954905	0.69316780506036	-2.26793225308926	0.0233333361599583	0.103894768223102	MRPS27	protein_coding	protein_coding	DETs_all	ACE2-MOI2.0
MRPS27-202	116.285961216748	-1.24979916203909	-1.17371628628646	0.847420149612839	-1.47482823320886	0.140258728673896	0.348421826982457	MRPS27	protein_coding	protein_coding	DETs_all	ACE2-MOI2.0
MRPS27-206	2.34173359258953	-3.36600156159474	-2.55375388517358	1.87488046522258	-1.79531528757762	0.072603480690366		MRPS27	protein_coding	retained_intron	DETs_all	ACE2-MOI2.0
MRPS27-209	0							MRPS27	protein_coding	processed_transcript	DETs_all	ACE2-MOI2.0
MRPS27-205	0							MRPS27	protein_coding	protein_coding	DETs_all	ACE2-MOI2.0
MRPS27-204	0							MRPS27	protein_coding	protein_coding	DETs_all	ACE2-MOI2.0
MRPS27-215	0							MRPS27	protein_coding	processed_transcript	DETs_all	ACE2-MOI2.0
MRPS27-214	0							MRPS27	protein_coding	processed_transcript	DETs_all	ACE2-MOI2.0
MRPS27-211	0							MRPS27	protein_coding	processed_transcript	DETs_all	ACE2-MOI2.0
MRPS27-207	0							MRPS27	protein_coding	protein_coding	DETs_all	ACE2-MOI2.0
MRPS27-208	1.33856886014523	-3.59315250245531	-1.78283375340016	3.5166043177407	-1.0217676422475	0.30689088756566		MRPS27	protein_coding	processed_transcript	DETs_all	ACE2-MOI2.0
MRPS27-213	0							MRPS27	protein_coding	processed_transcript	DETs_all	ACE2-MOI2.0
MRPS27-210	0.165029202749977	-1.04908244485241	-0.439150911324276	4.0271641003052	-0.260501538731164	0.794476928540326		MRPS27	protein_coding	processed_transcript	DETs_all	ACE2-MOI2.0
MRPS27-212	0.339238390229789	-0.632995829542066	-0.182244924264079	4.04885508458356	-0.156339462963805	0.875765451813568		MRPS27	protein_coding	protein_coding	DETs_all	ACE2-MOI2.0
MRPS27-216	0.285919276698174	0.500174874990006	0.19547017636666	4.05956003521123	0.123209133662678	0.901941493062261		MRPS27	protein_coding	processed_transcript	DETs_all	ACE2-MOI2.0
MRPS27-203	0.146687128819034	-0.942835910269845	-0.392337994196128	4.03217392004487	-0.233828185233477	0.815118367400546		MRPS27	protein_coding	processed_transcript	DETs_all	ACE2-MOI2.0
RN7SL153P-201	0.410982629453349	2.49403457220194	0.985285827900547	4.03411494436196	0.618235872452662	0.536419866723853		RN7SL153P	misc_RNA	misc_RNA	DETs_all	ACE2-MOI2.0
PTCD2-211	3.19663399051522	-1.50061515168717	-0.660913623365496	3.68916089180863	-0.406763271024346	0.684181865209239	0.860756438830989	PTCD2	protein_coding	protein_coding	DETs_all	ACE2-MOI2.0
PTCD2-212	5.09761267394687	-5.55437490964287	-3.52108601156753	2.6565913070559	-2.09079013956361	0.0365468804073675	0.143299518920332	PTCD2	protein_coding	protein_coding	DETs_all	ACE2-MOI2.0
PTCD2-210	1.85661169114165	0.072705958676354	0.0445371188799475	2.67990391432822	0.0271300617487173	0.978355997772439		PTCD2	protein_coding	nonsense_mediated_decay	DETs_all	ACE2-MOI2.0
PTCD2-209	2.20801124840067	-2.18106334412148	-1.34853613053537	2.61355740479649	-0.83451901233113	0.403988578263162		PTCD2	protein_coding	nonsense_mediated_decay	DETs_all	ACE2-MOI2.0
PTCD2-204	1.65846989631527	2.34994835013073	1.09934920010378	3.66457543822855	0.641260738042464	0.521353293459907		PTCD2	protein_coding	nonsense_mediated_decay	DETs_all	ACE2-MOI2.0
PTCD2-201	8.09657786253617	-0.420585280414261	-0.33996453248616	1.60363959809037	-0.262269203700817	0.793113903097436	0.916715662940195	PTCD2	protein_coding	nonsense_mediated_decay	DETs_all	ACE2-MOI2.0
PTCD2-202	47.447424086095	-0.95653833259144	-0.940259365929345	0.438410447574695	-2.18183288715643	0.0291218684383254	0.121811096169998	PTCD2	protein_coding	protein_coding	DETs_all	ACE2-MOI2.0
PTCD2-207	6.74755282338002	-0.941246125670767	-0.742248693558575	1.73420713302137	-0.542753000923776	0.587299876800345	0.801333444057541	PTCD2	protein_coding	protein_coding	DETs_all	ACE2-MOI2.0
PTCD2-208	0.146687128819034	-0.942835910269845	-0.392337994196128	4.03217392004487	-0.233828185233477	0.815118367400546		PTCD2	protein_coding	protein_coding	DETs_all	ACE2-MOI2.0
PTCD2-206	1.63126027147422	0.502258742607881	0.225488973721304	3.71848676267421	0.135070735668472	0.892555947663823		PTCD2	protein_coding	nonsense_mediated_decay	DETs_all	ACE2-MOI2.0
PTCD2-205	0							PTCD2	protein_coding	processed_transcript	DETs_all	ACE2-MOI2.0
PTCD2-203	1.35695356091916	-3.57396404317675	-1.56978943902091	3.9402378031059	-0.907042727309394	0.364384202808127		PTCD2	protein_coding	processed_transcript	DETs_all	ACE2-MOI2.0
AC093278.1-201	0							AC093278.1	processed_pseudogene	processed_pseudogene	DETs_all	ACE2-MOI2.0
YBX1P5-201	0.196894001577153	1.55657435620345	0.622513973503654	4.0804728567969	0.381469111750283	0.702855186838328		YBX1P5	processed_pseudogene	processed_pseudogene	DETs_all	ACE2-MOI2.0
AC093278.2-201	0							AC093278.2	lncRNA	lncRNA	DETs_all	ACE2-MOI2.0
ZNF366-201	0.494070954644288	1.42024404782482	0.72776138977896	3.19370423025519	0.444701182523512	0.656535714633802		ZNF366	protein_coding	protein_coding	DETs_all	ACE2-MOI2.0
ZNF366-203	0							ZNF366	protein_coding	nonsense_mediated_decay	DETs_all	ACE2-MOI2.0
ZNF366-202	0							ZNF366	protein_coding	protein_coding	DETs_all	ACE2-MOI2.0
LINC02056-202	0							LINC02056	lncRNA	lncRNA	DETs_all	ACE2-MOI2.0
LINC02056-203	0							LINC02056	lncRNA	lncRNA	DETs_all	ACE2-MOI2.0
LINC02056-201	0							LINC02056	lncRNA	lncRNA	DETs_all	ACE2-MOI2.0
AC063979.2-201	0							AC063979.2	lncRNA	lncRNA	DETs_all	ACE2-MOI2.0
AC063979.2-203	0							AC063979.2	lncRNA	lncRNA	DETs_all	ACE2-MOI2.0
AC063979.2-204	0							AC063979.2	lncRNA	lncRNA	DETs_all	ACE2-MOI2.0
AC063979.2-202	0							AC063979.2	lncRNA	lncRNA	DETs_all	ACE2-MOI2.0
AC063979.2-205	0							AC063979.2	lncRNA	lncRNA	DETs_all	ACE2-MOI2.0
RPL7P22-201	0							RPL7P22	processed_pseudogene	processed_pseudogene	DETs_all	ACE2-MOI2.0
H2BP4-201	0							H2BP4	unitary_pseudogene	unitary_pseudogene	DETs_all	ACE2-MOI2.0
AC063979.1-201	0							AC063979.1	misc_RNA	misc_RNA	DETs_all	ACE2-MOI2.0
AC035140.1-201	0.58802164151202	3.01882914051704	1.21687057157398	3.99571065439432	0.755517453997091	0.4499385637168		AC035140.1	lncRNA	lncRNA	DETs_all	ACE2-MOI2.0
TNPO1-201	739.928490379492	-1.11133141492236	-1.10239552109238	0.299974456237726	-3.70475349421634	0.000211596406934688	0.00277113664873029	TNPO1	protein_coding	protein_coding	DETs_all	ACE2-MOI2.0
TNPO1-210	1.35695356091916	-3.57396404317675	-1.56978943902091	3.9402378031059	-0.907042727309394	0.364384202808127		TNPO1	protein_coding	processed_transcript	DETs_all	ACE2-MOI2.0
TNPO1-212	0							TNPO1	protein_coding	nonsense_mediated_decay	DETs_all	ACE2-MOI2.0
TNPO1-213	18.2014686870067	-1.20601860628865	-0.567633069427534	3.50724403153092	-0.343865039172144			TNPO1	protein_coding	protein_coding	DETs_all	ACE2-MOI2.0
TNPO1-211	3.20890947640228	-4.85515193978374	-3.67673306904353	1.91358946009483	-2.53719621738674	0.0111744302902794	0.0608522765840417	TNPO1	protein_coding	processed_transcript	DETs_all	ACE2-MOI2.0
TNPO1-209	27.5494378362594	-2.34603154381733	-2.25743066198792	0.661179484143219	-3.54825217672536	0.000387796741542797	0.00453198011651953	TNPO1	protein_coding	processed_transcript	DETs_all	ACE2-MOI2.0
TNPO1-204	698.222296207105	-2.08030359915247	-2.03327003584609	0.506610678104331	-4.10631613004425	4.02019194283256e-05	0.000711387672142718	TNPO1	protein_coding	protein_coding	DETs_all	ACE2-MOI2.0
TNPO1-207	1.02745657363337	3.81941228042607	1.47421867126734	3.95807306902868	0.964967602622698	0.334561038989352		TNPO1	protein_coding	processed_transcript	DETs_all	ACE2-MOI2.0
TNPO1-208	0							TNPO1	protein_coding	processed_transcript	DETs_all	ACE2-MOI2.0
TNPO1-205	0							TNPO1	protein_coding	processed_transcript	DETs_all	ACE2-MOI2.0
TNPO1-206	0							TNPO1	protein_coding	processed_transcript	DETs_all	ACE2-MOI2.0
TNPO1-203	8.94964391780456	-1.74006540520307	-1.33383646121558	1.82903467845094	-0.951357251835583	0.34142305300592	0.598312949802899	TNPO1	protein_coding	processed_transcript	DETs_all	ACE2-MOI2.0
TNPO1-214	6.16084761106246	1.70396337756808	1.30724690650526	1.85449372822296	0.918829409685236	0.358184807027417	0.615707514520068	TNPO1	protein_coding	protein_coding	DETs_all	ACE2-MOI2.0
TNPO1-202	5.87989011052458	-1.69668833269904	-1.06408727404987	2.54869678693727	-0.665708193063611	0.50559763564862	0.742909333976925	TNPO1	protein_coding	retained_intron	DETs_all	ACE2-MOI2.0
MIR4804-201	0							MIR4804	miRNA	miRNA	DETs_all	ACE2-MOI2.0
AC008953.1-201	0							AC008953.1	processed_pseudogene	processed_pseudogene	DETs_all	ACE2-MOI2.0
AC008972.1-201	0.339238390229789	-0.632995829542066	-0.182244924264079	4.04885508458356	-0.156339462963805	0.875765451813568		AC008972.1	lncRNA	lncRNA	DETs_all	ACE2-MOI2.0
AC008972.2-201	0.414264331586264	-0.395934055853159	-0.167650498853923	4.01440124390613	-0.0986284209766494	0.921433303358544		AC008972.2	lncRNA	lncRNA	DETs_all	ACE2-MOI2.0
FCHO2-202	156.734201941937	0.395554654948707	0.390130268354442	0.393036405963306	1.00640716469821	0.314219748550739	0.569650564211174	FCHO2	protein_coding	protein_coding	DETs_all	ACE2-MOI2.0
FCHO2-204	1.76406492453606	4.6029523685706	2.24429482550013	3.21775783500422	1.4304843945985	0.152578041559956		FCHO2	protein_coding	protein_coding	DETs_all	ACE2-MOI2.0
FCHO2-207	47.238110223184	1.55745777832319	1.47134756589847	0.804731528508525	1.93537561677216	0.0529442192253786	0.184636816545826	FCHO2	protein_coding	protein_coding	DETs_all	ACE2-MOI2.0
FCHO2-201	0.146687128819034	-0.942835910269845	-0.392337994196128	4.03217392004487	-0.233828185233477	0.815118367400546		FCHO2	protein_coding	protein_coding	DETs_all	ACE2-MOI2.0
FCHO2-206	0							FCHO2	protein_coding	retained_intron	DETs_all	ACE2-MOI2.0
FCHO2-203	0.340920767176747	0.0189454489032101	0.00777648769955427	4.0321735627555	0.00469856979327625	0.996251097497906		FCHO2	protein_coding	retained_intron	DETs_all	ACE2-MOI2.0
FCHO2-205	0							FCHO2	protein_coding	retained_intron	DETs_all	ACE2-MOI2.0
AC020893.2-201	0							AC020893.2	processed_pseudogene	processed_pseudogene	DETs_all	ACE2-MOI2.0
AC020893.1-201	0							AC020893.1	processed_pseudogene	processed_pseudogene	DETs_all	ACE2-MOI2.0
TMEM171-201	1.40909532374466	1.94062719822997	1.42749480996618	2.05369396199105	0.944944687059673	0.344687115736374		TMEM171	protein_coding	protein_coding	DETs_all	ACE2-MOI2.0
TMEM171-202	1.42992829953562	1.79316768745796	1.29297793350013	1.87860767495746	0.954519515363187	0.339820735688267		TMEM171	protein_coding	protein_coding	DETs_all	ACE2-MOI2.0
AC116345.3-201	0							AC116345.3	lncRNA	lncRNA	DETs_all	ACE2-MOI2.0
AC116345.2-201	0							AC116345.2	processed_pseudogene	processed_pseudogene	DETs_all	ACE2-MOI2.0
TMEM174-201	0							TMEM174	protein_coding	protein_coding	DETs_all	ACE2-MOI2.0
TMEM174-202	0							TMEM174	protein_coding	processed_transcript	DETs_all	ACE2-MOI2.0
AC116345.4-201	0.0733435644095169	-0.29740403478604	-0.125404067052475	4.06981269160019	-0.0730756074843103	0.941745952158654		AC116345.4	lncRNA	lncRNA	DETs_all	ACE2-MOI2.0
AC116345.1-206	0							AC116345.1	lncRNA	lncRNA	DETs_all	ACE2-MOI2.0
AC116345.1-201	0							AC116345.1	lncRNA	lncRNA	DETs_all	ACE2-MOI2.0
AC116345.1-207	0							AC116345.1	lncRNA	lncRNA	DETs_all	ACE2-MOI2.0
AC116345.1-202	0							AC116345.1	lncRNA	lncRNA	DETs_all	ACE2-MOI2.0
AC116345.1-208	0							AC116345.1	lncRNA	lncRNA	DETs_all	ACE2-MOI2.0
AC116345.1-209	0							AC116345.1	lncRNA	lncRNA	DETs_all	ACE2-MOI2.0
AC116345.1-203	0							AC116345.1	lncRNA	lncRNA	DETs_all	ACE2-MOI2.0
AC116345.1-204	0							AC116345.1	lncRNA	lncRNA	DETs_all	ACE2-MOI2.0
AC116345.1-205	0							AC116345.1	lncRNA	lncRNA	DETs_all	ACE2-MOI2.0
LINC02230-201	0							LINC02230	lncRNA	lncRNA	DETs_all	ACE2-MOI2.0
AC099522.1-201	0							AC099522.1	transcribed_processed_pseudogene	processed_transcript	DETs_all	ACE2-MOI2.0
AC099522.1-202	0							AC099522.1	transcribed_processed_pseudogene	transcribed_processed_pseudogene	DETs_all	ACE2-MOI2.0
FOXD1-201	1.47620168283841	-0.515024589091726	-0.399007508452693	1.79343883811871	-0.287171537799404	0.773980978422366		FOXD1	protein_coding	processed_transcript	DETs_all	ACE2-MOI2.0
FOXD1-202	61.549252063152	1.13932078370608	1.12107642203255	0.425598335375263	2.67698599596613	0.00742877399065172	0.0451774741005489	FOXD1	protein_coding	protein_coding	DETs_all	ACE2-MOI2.0
FOXD1-AS1-201	0							FOXD1-AS1	lncRNA	lncRNA	DETs_all	ACE2-MOI2.0
LINC01385-201	0							LINC01385	lncRNA	lncRNA	DETs_all	ACE2-MOI2.0
LINC01386-201	0							LINC01386	lncRNA	lncRNA	DETs_all	ACE2-MOI2.0
AC099522.2-201	6.57175597212984	0.595786920265602	0.560222177259005	0.842208507571129	0.707410237381488	0.479311576827233	0.723186897986417	AC099522.2	lncRNA	lncRNA	DETs_all	ACE2-MOI2.0
BTF3-201	2497.54245744215	-1.2133479835964	-1.20575076363934	0.264426936116822	-4.58859449576027	4.46240300028011e-06	0.000112987467954176	BTF3	protein_coding	protein_coding	DETs_all	ACE2-MOI2.0
BTF3-207	6.33586149761248	0.601163911351665	0.529301183698908	1.24493284364348	0.482888626821244	0.629174817611303	0.829570939075682	BTF3	protein_coding	retained_intron	DETs_all	ACE2-MOI2.0
BTF3-209	7.31092296760833	2.7017628177553	2.18657166725992	1.64363462774917	1.64377336187858	0.100223025702822	0.280976978875938	BTF3	protein_coding	processed_transcript	DETs_all	ACE2-MOI2.0
BTF3-208	14.8054100158727	3.38878716614161	3.04284391478045	1.14082243667133	2.97047731286681	0.00297337366649206	0.0226159076512645	BTF3	protein_coding	retained_intron	DETs_all	ACE2-MOI2.0
BTF3-202	31.1320306167744	-2.45221482102593	-2.35750247840944	0.666736483992255	-3.6779370559455	0.000235127962257121	0.00301617961637017	BTF3	protein_coding	protein_coding	DETs_all	ACE2-MOI2.0
BTF3-206	11.5384838240197	1.47263905625107	1.33373406391772	1.09103620187222	1.34976186282731	0.177092381618196	0.401014726386129	BTF3	protein_coding	retained_intron	DETs_all	ACE2-MOI2.0
BTF3-204	137.066873867734	5.21177367020723	5.09378013261207	0.50524789855404	10.3152802517788	6.01056931259627e-25	6.24530351057213e-22	BTF3	protein_coding	retained_intron	DETs_all	ACE2-MOI2.0
BTF3-203	0							BTF3	protein_coding	protein_coding	DETs_all	ACE2-MOI2.0
BTF3-205	0							BTF3	protein_coding	protein_coding	DETs_all	ACE2-MOI2.0
FUNDC2P1-201	0							FUNDC2P1	processed_pseudogene	processed_pseudogene	DETs_all	ACE2-MOI2.0
ANKRA2-201	45.7377605175878	-0.51231664847696	-0.494634691115596	0.632197152713568	-0.810374811525096	0.41772479009606	0.671719079717541	ANKRA2	protein_coding	protein_coding	DETs_all	ACE2-MOI2.0
ANKRA2-203	0							ANKRA2	protein_coding	retained_intron	DETs_all	ACE2-MOI2.0
ANKRA2-207	18.9051404337119	0.692640795973058	0.664442088755992	0.67977889006588	1.01892071980336	0.308240606135626	0.563127037651921	ANKRA2	protein_coding	retained_intron	DETs_all	ACE2-MOI2.0
ANKRA2-202	16.6471234845919	-0.0716684509123849	-0.0596606256537874	1.49476812532616	-0.0479461996132321	0.961759119738934	0.986929755043814	ANKRA2	protein_coding	protein_coding	DETs_all	ACE2-MOI2.0
ANKRA2-204	1.11054489882431	2.76620771177136	1.60250244367452	2.78615097540089	0.992842001813393	0.320786957610551		ANKRA2	protein_coding	retained_intron	DETs_all	ACE2-MOI2.0
ANKRA2-208	36.4697243062084	-0.155927600065213	-0.143710636557067	0.967722219093815	-0.161128469501533	0.871992217784701	0.949432293112749	ANKRA2	protein_coding	retained_intron	DETs_all	ACE2-MOI2.0
ANKRA2-206	8.91288370694672	2.03168578741325	1.88353409127754	0.952106912970082	2.13388408353789	0.0328522706807337	0.132910935793339	ANKRA2	protein_coding	retained_intron	DETs_all	ACE2-MOI2.0
ANKRA2-205	13.5628035783319	1.96209329871107	1.85365017119316	0.811722537819532	2.41719701904753	0.0156405488530994	0.0778714575075925	ANKRA2	protein_coding	retained_intron	DETs_all	ACE2-MOI2.0
UTP15-207	3.02762921680166	2.3584773158574	2.0322841698829	1.35816963553461	1.73651159188892	0.0824734165241983	0.247257747307869	UTP15	protein_coding	protein_coding	DETs_all	ACE2-MOI2.0
UTP15-208	3.54409202838876	5.60860154596872	2.02891262836638	3.92167534385162	1.43015447588283	0.152672687985946	0.367758142732169	UTP15	protein_coding	protein_coding	DETs_all	ACE2-MOI2.0
UTP15-205	7.64477541882928	3.00873399985687	2.75595266331107	1.03303048404588	2.91253166902986	0.00358511845011605	0.0260466084725812	UTP15	protein_coding	retained_intron	DETs_all	ACE2-MOI2.0
UTP15-204	67.5209867780841	0.953314085728489	0.938057585191788	0.425447311767376	2.24073359817053	0.0250433364023579	0.109288866439467	UTP15	protein_coding	protein_coding	DETs_all	ACE2-MOI2.0
UTP15-201	43.878883637764	0.333834545526605	0.324035508839913	0.578984491938178	0.576586333787764	0.564218933322085	0.785881677395863	UTP15	protein_coding	protein_coding	DETs_all	ACE2-MOI2.0
UTP15-203	0.957394711356771	1.92515137580531	1.12869591283822	2.8326026973945	0.679640451368667	0.496732149828597		UTP15	protein_coding	protein_coding	DETs_all	ACE2-MOI2.0
UTP15-202	36.5509720848015	2.41325952878813	2.31451106416551	0.683129868431723	3.53265116972313	0.000411414935335632	0.00475167733444758	UTP15	protein_coding	protein_coding	DETs_all	ACE2-MOI2.0
UTP15-206	3.1421870261276	3.69408722107647	3.13437342614865	1.43135848652231	2.58082601658498	0.00985642416768228	0.0556811410723232	UTP15	protein_coding	retained_intron	DETs_all	ACE2-MOI2.0
ARHGEF28-201	10.5468313894305	2.68979750510567	1.7300887987962	2.45872481282943	1.0939807053927	0.273963440560303	0.524275166607983	ARHGEF28	protein_coding	protein_coding	DETs_all	ACE2-MOI2.0
ARHGEF28-214	78.4519963445472	-0.396054825036176	-0.367356854555595	0.932004276809126	-0.424949578978474	0.670873431238962	0.853602858968784	ARHGEF28	protein_coding	protein_coding	DETs_all	ACE2-MOI2.0
ARHGEF28-212	87.0779480089374	-1.09158471552327	-1.05194318243965	0.64537386137943	-1.69139901822193	0.0907606196885945	0.262892672010843	ARHGEF28	protein_coding	protein_coding	DETs_all	ACE2-MOI2.0
ARHGEF28-208	0							ARHGEF28	protein_coding	protein_coding	DETs_all	ACE2-MOI2.0
ARHGEF28-204	3.10773821372342	5.41944931417858	1.97171228542952	3.92376045728723	1.38118760642321	0.167221284443322	0.387808086006519	ARHGEF28	protein_coding	protein_coding	DETs_all	ACE2-MOI2.0
ARHGEF28-203	34.2673928955577	-1.21556192156629	-0.857015656268194	2.1477867299113	-0.565960253240083	0.571420800324746	0.790797274205021	ARHGEF28	protein_coding	protein_coding	DETs_all	ACE2-MOI2.0
ARHGEF28-209	0.205491314726674	1.55657435620345	0.622513973503654	4.0804728567969	0.381469111750283	0.702855186838328		ARHGEF28	protein_coding	retained_intron	DETs_all	ACE2-MOI2.0
ARHGEF28-202	176.318509506873	0.653444567378602	0.641509736800738	0.455349455551598	1.43503974675239	0.151275771656677	0.365755976289665	ARHGEF28	protein_coding	protein_coding	DETs_all	ACE2-MOI2.0
ARHGEF28-213	0.733435644095169	-2.78969381350905	-1.23194086138077	3.96351207870264	-0.703843903617466	0.481529989019364		ARHGEF28	protein_coding	processed_transcript	DETs_all	ACE2-MOI2.0
ARHGEF28-207	0							ARHGEF28	protein_coding	processed_transcript	DETs_all	ACE2-MOI2.0
ARHGEF28-210	23.5878885017276	1.00448146671085	0.980429768869385	0.521003156450527	1.92797577955985	0.0538581388762898	0.186954661584619	ARHGEF28	protein_coding	retained_intron	DETs_all	ACE2-MOI2.0
ARHGEF28-211	8.43911205113616	0.699676020211457	0.506659140610442	2.06552166204986	0.338740586974569	0.734805162377884	0.888345458905837	ARHGEF28	protein_coding	protein_coding	DETs_all	ACE2-MOI2.0
ARHGEF28-206	1.23990660731805	-0.128588755823493	-0.0790183232877345	2.66960219091742	-0.0481677593242095	0.961582544682067		ARHGEF28	protein_coding	retained_intron	DETs_all	ACE2-MOI2.0
ARHGEF28-205	10.5966587017907	0.203217388939303	0.19046399906212	0.868520526626405	0.233981100859712	0.814999650786064	0.925657993798455	ARHGEF28	protein_coding	retained_intron	DETs_all	ACE2-MOI2.0
AC091868.2-201	0							AC091868.2	lncRNA	lncRNA	DETs_all	ACE2-MOI2.0
AC091868.1-201	0							AC091868.1	processed_pseudogene	processed_pseudogene	DETs_all	ACE2-MOI2.0
RNU7-196P-201	0							RNU7-196P	snRNA	snRNA	DETs_all	ACE2-MOI2.0
AC093283.1-201	0							AC093283.1	lncRNA	lncRNA	DETs_all	ACE2-MOI2.0
LINC02122-201	0							LINC02122	lncRNA	lncRNA	DETs_all	ACE2-MOI2.0
LINC01331-203	0							LINC01331	lncRNA	lncRNA	DETs_all	ACE2-MOI2.0
LINC01331-201	0							LINC01331	lncRNA	lncRNA	DETs_all	ACE2-MOI2.0
LINC01331-202	0							LINC01331	lncRNA	lncRNA	DETs_all	ACE2-MOI2.0
LINC01335-202	0							LINC01335	lncRNA	lncRNA	DETs_all	ACE2-MOI2.0
LINC01335-201	0							LINC01335	lncRNA	lncRNA	DETs_all	ACE2-MOI2.0
RN7SL814P-201	0							RN7SL814P	misc_RNA	misc_RNA	DETs_all	ACE2-MOI2.0
LINC01333-202	0							LINC01333	lncRNA	lncRNA	DETs_all	ACE2-MOI2.0
LINC01333-215	0							LINC01333	lncRNA	lncRNA	DETs_all	ACE2-MOI2.0
LINC01333-212	0							LINC01333	lncRNA	lncRNA	DETs_all	ACE2-MOI2.0
LINC01333-210	0							LINC01333	lncRNA	lncRNA	DETs_all	ACE2-MOI2.0
LINC01333-206	0							LINC01333	lncRNA	lncRNA	DETs_all	ACE2-MOI2.0
LINC01333-207	0							LINC01333	lncRNA	lncRNA	DETs_all	ACE2-MOI2.0
LINC01333-203	0							LINC01333	lncRNA	lncRNA	DETs_all	ACE2-MOI2.0
LINC01333-211	0							LINC01333	lncRNA	lncRNA	DETs_all	ACE2-MOI2.0
LINC01333-208	0							LINC01333	lncRNA	lncRNA	DETs_all	ACE2-MOI2.0
LINC01333-216	0							LINC01333	lncRNA	lncRNA	DETs_all	ACE2-MOI2.0
LINC01333-209	0							LINC01333	lncRNA	lncRNA	DETs_all	ACE2-MOI2.0
LINC01333-204	0							LINC01333	lncRNA	lncRNA	DETs_all	ACE2-MOI2.0
LINC01333-201	0							LINC01333	lncRNA	lncRNA	DETs_all	ACE2-MOI2.0
LINC01333-213	0							LINC01333	lncRNA	lncRNA	DETs_all	ACE2-MOI2.0
LINC01333-205	0.196894001577153	1.55657435620345	0.622513973503654	4.0804728567969	0.381469111750283	0.702855186838328		LINC01333	lncRNA	lncRNA	DETs_all	ACE2-MOI2.0
LINC01333-214	0							LINC01333	lncRNA	lncRNA	DETs_all	ACE2-MOI2.0
LINC01332-201	0							LINC01332	lncRNA	lncRNA	DETs_all	ACE2-MOI2.0
ENC1-201	190.360068474444	-1.0603159978272	-1.04171978212188	0.44528948109016	-2.38118357350667	0.0172571096939455	0.0837686360558016	ENC1	protein_coding	protein_coding	DETs_all	ACE2-MOI2.0
ENC1-207	16.6995828531969	0.547360746045637	0.325684036537486	2.74441338586829	0.199445443920417	0.841914315358755	0.937140246269333	ENC1	protein_coding	protein_coding	DETs_all	ACE2-MOI2.0
ENC1-205	49.1333138826627	1.78013889977311	1.23739280024374	2.18652129784326	0.814142035354976	0.415563587296227	0.669647602854252	ENC1	protein_coding	protein_coding	DETs_all	ACE2-MOI2.0
ENC1-208	40.7151907411697	0.0399173709481275	0.038578777037162	0.624152921418611	0.0639544726593621	0.949006478105758	0.981985768045844	ENC1	protein_coding	protein_coding	DETs_all	ACE2-MOI2.0
ENC1-204	1.84222783798029	2.24573316439756	1.44767689397975	2.55947149178229	0.877420659541605	0.380258195814667		ENC1	protein_coding	processed_transcript	DETs_all	ACE2-MOI2.0
ENC1-206	2.0353519234783	-4.24456033432644	-2.45642551388126	2.98591408141394	-1.42152795378375	0.155163332923682		ENC1	protein_coding	protein_coding	DETs_all	ACE2-MOI2.0
ENC1-202	0.183371276680921	-1.14773362690961	-0.483170785742278	4.02280656656942	-0.285306690221593	0.775409187721461		ENC1	protein_coding	protein_coding	DETs_all	ACE2-MOI2.0
ENC1-203	0							ENC1	protein_coding	protein_coding	DETs_all	ACE2-MOI2.0
HEXB-207	1.02680990173324	-3.2624648828348	-1.45010912021836	3.94808273310047	-0.82634156966431	0.408610358750624		HEXB	protein_coding	protein_coding	DETs_all	ACE2-MOI2.0
HEXB-209	19.2067747830278	1.05665413358273	1.02544181574238	0.583089095781405	1.81216582719095	0.0699605775456133	0.221656977316744	HEXB	protein_coding	retained_intron	DETs_all	ACE2-MOI2.0
HEXB-213	3.56047496194197	5.61579130051043	4.22868753625651	1.89455505623122	2.96417424346683	0.00303496384577614	0.0229417212462106	HEXB	protein_coding	retained_intron	DETs_all	ACE2-MOI2.0
HEXB-201	368.480474834667	-1.05859431889841	-1.05120232094053	0.27945021715271	-3.78813203183137	0.000151784186202323	0.00211330340676274	HEXB	protein_coding	protein_coding	DETs_all	ACE2-MOI2.0
HEXB-206	0							HEXB	protein_coding	retained_intron	DETs_all	ACE2-MOI2.0
HEXB-203	8.62129246898982	3.83176991194159	2.5771115382354	2.31289279305066	1.65670018232344	0.0975801061402678	0.275773162173188	HEXB	protein_coding	retained_intron	DETs_all	ACE2-MOI2.0
HEXB-210	11.2784456568863	-1.79552299608129	-1.61073868817324	1.1323401120545	-1.58567463694589	0.112813135509308	0.302690491846996	HEXB	protein_coding	protein_coding	DETs_all	ACE2-MOI2.0
HEXB-208	0							HEXB	protein_coding	retained_intron	DETs_all	ACE2-MOI2.0
HEXB-202	0.330058405499955	-1.78200103832218	-0.783602459075499	4.00054687588833	-0.445439359569179	0.656002273592735		HEXB	protein_coding	nonsense_mediated_decay	DETs_all	ACE2-MOI2.0
HEXB-211	11.3750191049654	2.00390659350665	1.71902984645164	1.32965764533541	1.50708462478036	0.131788967285069	0.334821136252071	HEXB	protein_coding	processed_transcript	DETs_all	ACE2-MOI2.0
HEXB-205	5.22164018363548	2.50743184514526	2.28564247899007	1.05741069053431	2.37129420724719	0.0177259148765302	0.0853893376041613	HEXB	protein_coding	protein_coding	DETs_all	ACE2-MOI2.0
HEXB-204	0.903992546064154	-0.0267951748086285	-0.0186271892996296	2.07201387459817	-0.0129319475786932	0.989682086273162		HEXB	protein_coding	nonsense_mediated_decay	DETs_all	ACE2-MOI2.0
HEXB-212	1.62472671394492	1.22455126342061	0.983313946814831	1.67506092388668	0.731048791096661	0.464749351454068		HEXB	protein_coding	retained_intron	DETs_all	ACE2-MOI2.0
GFM2-201	225.584987693884	-1.12630133686997	-1.07533357712629	0.725523532014898	-1.55239807831187	0.120567002991721	0.31615287080123	GFM2	protein_coding	protein_coding	DETs_all	ACE2-MOI2.0
GFM2-202	56.1316327284981	-0.39488732487021	-0.365706116002646	0.937731424215235	-0.421109194672324	0.673675347755031	0.855167054841442	GFM2	protein_coding	protein_coding	DETs_all	ACE2-MOI2.0
GFM2-207	6.57572207125358	6.49965220310613	2.16623766587918	3.91480938889341	1.66027296796266	0.0968595512615648	0.274353633954554	GFM2	protein_coding	protein_coding	DETs_all	ACE2-MOI2.0
GFM2-210	44.220791580991	2.19210807732518	2.11300474309344	0.644859681050218	3.39935669998025	0.000675445639519887	0.00706365122694889	GFM2	protein_coding	processed_transcript	DETs_all	ACE2-MOI2.0
GFM2-209	0.183371276680921	-1.14773362690961	-0.483170785742278	4.02280656656942	-0.285306690221593	0.775409187721461		GFM2	protein_coding	processed_transcript	DETs_all	ACE2-MOI2.0
GFM2-204	1.35499052536242	2.38167490755928	1.65939191619637	2.22587594672324	1.06999444918096	0.284621807253247		GFM2	protein_coding	retained_intron	DETs_all	ACE2-MOI2.0
GFM2-203	52.8930573627664	0.261833990602963	0.25490840589274	0.546978358243294	0.478691682508031	0.632157983790399	0.831169367762837	GFM2	protein_coding	protein_coding	DETs_all	ACE2-MOI2.0
GFM2-208	0.498865572364742	-0.701199625122627	-0.302972411218465	4.00405331973757	-0.175122449460435	0.86098341872543		GFM2	protein_coding	retained_intron	DETs_all	ACE2-MOI2.0
GFM2-206	0							GFM2	protein_coding	protein_coding	DETs_all	ACE2-MOI2.0
GFM2-205	3.56653940319152	-4.9923625906879	-3.84424283163974	1.84085731756262	-2.71197693762492	0.00668832460273857	0.041783717378092	GFM2	protein_coding	protein_coding	DETs_all	ACE2-MOI2.0
RNU6-658P-201	0							RNU6-658P	snRNA	snRNA	DETs_all	ACE2-MOI2.0
NSA2-201	356.952360888593	-0.210319382823309	-0.208529765720168	0.30856094732046	-0.681613744868623	0.495483221419261	0.735628220732177	NSA2	protein_coding	protein_coding	DETs_all	ACE2-MOI2.0
NSA2-203	0.678476780459578	-2.51945930897427	-0.835060960141932	3.97469713263935	-0.633874538083674	0.526162703579814		NSA2	protein_coding	retained_intron	DETs_all	ACE2-MOI2.0
NSA2-205	248.005834576025	-0.30260799544523	-0.300133090387989	0.30277733710345	-0.999440705635895	0.317581249278821	0.57334596994907	NSA2	protein_coding	protein_coding	DETs_all	ACE2-MOI2.0
NSA2-202	23.3347893571852	0.865022921871376	0.7300318292728	1.42723106957666	0.606084705070184	0.544458506904695	0.771668699872696	NSA2	protein_coding	processed_transcript	DETs_all	ACE2-MOI2.0
NSA2-204	0							NSA2	protein_coding	protein_coding	DETs_all	ACE2-MOI2.0
FAM169A-207	0							FAM169A	protein_coding	nonsense_mediated_decay	DETs_all	ACE2-MOI2.0
FAM169A-203	17.8945415856914	0.599619009765673	0.505560051820074	1.43010552999478	0.419283050928319	0.675009281983004	0.855763416680675	FAM169A	protein_coding	protein_coding	DETs_all	ACE2-MOI2.0
FAM169A-201	25.9053088941164	-0.550189788823166	-0.532485386549564	0.60906529629566	-0.903334654214293	0.366348309674856	0.623842141064183	FAM169A	protein_coding	protein_coding	DETs_all	ACE2-MOI2.0
FAM169A-204	11.221356224808	-0.498004518504301	-0.386612054263429	1.79485949242475	-0.277461562092265	0.781425716579803	0.91160066904505	FAM169A	protein_coding	nonsense_mediated_decay	DETs_all	ACE2-MOI2.0
FAM169A-205	0.861848057140498	-2.91572606178868	-1.25751252534025	3.95892485149375	-0.736494419864661	0.461429862244844		FAM169A	protein_coding	protein_coding	DETs_all	ACE2-MOI2.0
FAM169A-206	0							FAM169A	protein_coding	protein_coding	DETs_all	ACE2-MOI2.0
FAM169A-202	0							FAM169A	protein_coding	protein_coding	DETs_all	ACE2-MOI2.0
RNU6-1330P-201	0							RNU6-1330P	snRNA	snRNA	DETs_all	ACE2-MOI2.0
AC093214.1-201	0.205491314726674	1.55657435620345	0.622513973503654	4.0804728567969	0.381469111750283	0.702855186838328		AC093214.1	processed_pseudogene	processed_pseudogene	DETs_all	ACE2-MOI2.0
AC010501.2-201	0							AC010501.2	lncRNA	lncRNA	DETs_all	ACE2-MOI2.0
AC010501.1-201	0							AC010501.1	snoRNA	snoRNA	DETs_all	ACE2-MOI2.0
AC116337.4-201	0.278834879136191	0.664377964984313	0.259682463557839	4.06981246764646	0.163245351048944	0.870325260121971		AC116337.4	lncRNA	lncRNA	DETs_all	ACE2-MOI2.0
AC116337.3-201	0							AC116337.3	lncRNA	lncRNA	DETs_all	ACE2-MOI2.0
AC116337.1-201	0							AC116337.1	processed_pseudogene	processed_pseudogene	DETs_all	ACE2-MOI2.0
AC116337.2-201	0							AC116337.2	processed_pseudogene	processed_pseudogene	DETs_all	ACE2-MOI2.0
RPL27AP5-201	0							RPL27AP5	processed_pseudogene	processed_pseudogene	DETs_all	ACE2-MOI2.0
AC093259.1-201	0							AC093259.1	processed_pseudogene	processed_pseudogene	DETs_all	ACE2-MOI2.0
GCNT4-201	1.16540183014628	4.00543492070898	1.53412153020295	3.95190096951598	1.01354637973116	0.310799254565829		GCNT4	protein_coding	protein_coding	DETs_all	ACE2-MOI2.0
GCNT4-202	23.0583810215821	0.723354234267901	0.706364815568346	0.515928672051361	1.40204309908152	0.160902376964201	0.379166278247325	GCNT4	protein_coding	protein_coding	DETs_all	ACE2-MOI2.0
ANKRD31-202	0.677046916633041	1.97248679673585	1.08224308780754	2.97184508689175	0.663724635391028	0.506866568962098		ANKRD31	protein_coding	processed_transcript	DETs_all	ACE2-MOI2.0
ANKRD31-203	0.970947282989534	1.69695152349349	0.72970298851335	3.91415753516993	0.4335419584536	0.664621090725149		ANKRD31	protein_coding	protein_coding	DETs_all	ACE2-MOI2.0
ANKRD31-201	0.984791091413564	-1.84672985138499	-1.07006240333831	2.88478074607239	-0.640162984275079	0.52206664483741		ANKRD31	protein_coding	protein_coding	DETs_all	ACE2-MOI2.0
ANKRD31-204	0.906070237703281	-0.397256044557549	-0.240081355378183	2.7266584545175	-0.145693364674765	0.884163459698446		ANKRD31	protein_coding	nonsense_mediated_decay	DETs_all	ACE2-MOI2.0
SUMO2P5-201	0							SUMO2P5	processed_pseudogene	processed_pseudogene	DETs_all	ACE2-MOI2.0
AC008897.2-201	0							AC008897.2	lncRNA	lncRNA	DETs_all	ACE2-MOI2.0
HMGCR-209	21.8103501442982	-4.11338001548403	-3.4790991208193	1.41950828161361	-2.897749924226	0.00375850146294442	0.0270091165763523	HMGCR	protein_coding	protein_coding	DETs_all	ACE2-MOI2.0
HMGCR-201	263.775500620473	-1.08675748585815	-1.07495260400266	0.349218735248868	-3.11196787618991	0.00185844720754888	0.015715370973063	HMGCR	protein_coding	protein_coding	DETs_all	ACE2-MOI2.0
HMGCR-202	47.5103958370923	1.21308736906416	1.07288442793978	1.20834502293119	1.00392466228021	0.315414928171265	0.570785856363172	HMGCR	protein_coding	protein_coding	DETs_all	ACE2-MOI2.0
HMGCR-208	0							HMGCR	protein_coding	retained_intron	DETs_all	ACE2-MOI2.0
HMGCR-205	2.70882788599826	-0.0693149613846694	-0.0543988483949843	1.76889534955032	-0.0391854506273026	0.968742533445263	0.988984695286247	HMGCR	protein_coding	protein_coding	DETs_all	ACE2-MOI2.0
HMGCR-203	0							HMGCR	protein_coding	protein_coding	DETs_all	ACE2-MOI2.0
HMGCR-204	3.40861678126293	3.40100108115332	2.83009340508196	1.54049768580308	2.20772878303958	0.0272631851366696	0.116140490046665	HMGCR	protein_coding	retained_intron	DETs_all	ACE2-MOI2.0
HMGCR-213	2.5899014492792	-0.0848184679491589	-0.0367942306518234	3.7685706811588	-0.0225068003562236	0.982043687475321	0.993735223007958	HMGCR	protein_coding	retained_intron	DETs_all	ACE2-MOI2.0
HMGCR-206	2.00386755552209	0.710372435848713	0.480640334417503	2.23673416252483	0.317593591473938	0.750793235916639		HMGCR	protein_coding	retained_intron	DETs_all	ACE2-MOI2.0
HMGCR-207	1.359635468504	4.22760105232529	1.60410183286979	3.94548992511948	1.07150217908547	0.283943691426517		HMGCR	protein_coding	protein_coding	DETs_all	ACE2-MOI2.0
HMGCR-210	0.806779208504685	-2.92327399900278	-1.29034641126179	3.95866182781441	-0.738450043512995	0.460241013886206		HMGCR	protein_coding	protein_coding	DETs_all	ACE2-MOI2.0
HMGCR-212	1.20285187607825	0.767269685155209	0.575867693392615	2.00019883298053	0.383596706739342	0.701277381268664		HMGCR	protein_coding	retained_intron	DETs_all	ACE2-MOI2.0
HMGCR-211	1.64713600397084	-0.0456338868975902	-0.0201946971194768	3.75736311535007	-0.0121451894577771	0.990309779071218		HMGCR	protein_coding	retained_intron	DETs_all	ACE2-MOI2.0
CERT1-224	0							CERT1	protein_coding	protein_coding	DETs_all	ACE2-MOI2.0
CERT1-221	2.21741789624581	4.93095514619672	2.50982220546741	3.07191688720952	1.60517205616065	0.108455945282738		CERT1	protein_coding	protein_coding	DETs_all	ACE2-MOI2.0
CERT1-207	0							CERT1	protein_coding	processed_transcript	DETs_all	ACE2-MOI2.0
CERT1-219	40.0650092664308	0.802561355853892	0.675377020334066	1.445495785214	0.555215286037708	0.57874741454893	0.795965634787697	CERT1	protein_coding	protein_coding	DETs_all	ACE2-MOI2.0
CERT1-216	63.023596839631	4.36416390564095	4.15749361231479	0.758315974471218	5.75507315230189	8.66042841225329e-09	5.29888904336259e-07	CERT1	protein_coding	protein_coding	DETs_all	ACE2-MOI2.0
CERT1-202	0							CERT1	protein_coding	nonsense_mediated_decay	DETs_all	ACE2-MOI2.0
CERT1-201	0							CERT1	protein_coding	protein_coding	DETs_all	ACE2-MOI2.0
CERT1-211	8.46973902022473	1.41396259275052	1.11039190385653	1.7549578378485	0.805696047082233	0.420418129318498	0.674068463687694	CERT1	protein_coding	protein_coding	DETs_all	ACE2-MOI2.0
CERT1-203	169.450799831893	0.960665312431784	0.946603889258277	0.406359712503734	2.36407616914769	0.0180750959191353	0.0865246964799321	CERT1	protein_coding	protein_coding	DETs_all	ACE2-MOI2.0
CERT1-210	92.868914906711	1.58732449497194	1.51077629069653	0.7474875269079	2.12354646443153	0.0337080862307985	0.135155210412863	CERT1	protein_coding	protein_coding	DETs_all	ACE2-MOI2.0
CERT1-227	33.512679557001	0.612651427004443	0.509498618485962	1.49552015079018	0.409657754648601	0.682057023792812	0.859562323610759	CERT1	protein_coding	protein_coding	DETs_all	ACE2-MOI2.0
CERT1-220	0							CERT1	protein_coding	nonsense_mediated_decay	DETs_all	ACE2-MOI2.0
CERT1-223	9.96471208449337	1.50852935694424	0.720662009022354	3.45197982649486	0.43700410569201	0.662108370498257	0.84872336602961	CERT1	protein_coding	protein_coding	DETs_all	ACE2-MOI2.0
CERT1-222	0							CERT1	protein_coding	protein_coding	DETs_all	ACE2-MOI2.0
CERT1-208	2.13657002193485	4.87916876300699	1.80659199753123	3.931459008088	1.24105802781342	0.214584313244437		CERT1	protein_coding	nonsense_mediated_decay	DETs_all	ACE2-MOI2.0
CERT1-205	1.38419496097016	4.25292914238392	2.67213270499879	2.5428473166511	1.67250668749745	0.0944244502613553		CERT1	protein_coding	protein_coding	DETs_all	ACE2-MOI2.0
CERT1-215	57.8820397275215	1.92715965183281	1.89271369296546	0.4477137249962	4.30444622140894	1.67403949757116e-05	0.000344560793226648	CERT1	protein_coding	protein_coding	DETs_all	ACE2-MOI2.0
CERT1-204	0							CERT1	protein_coding	protein_coding	DETs_all	ACE2-MOI2.0
CERT1-209	12.1097683645453	4.16398621114348	2.75831631662908	2.34587626605582	1.7750238030007	0.0758939570016857	0.233751941353858	CERT1	protein_coding	protein_coding	DETs_all	ACE2-MOI2.0
CERT1-212	0							CERT1	protein_coding	protein_coding	DETs_all	ACE2-MOI2.0
CERT1-226	12.4305823130901	1.97359091955015	1.47948743633627	1.93089730393568	1.02211076452769	0.306728478919617	0.561247270281193	CERT1	protein_coding	protein_coding	DETs_all	ACE2-MOI2.0
CERT1-217	2.39597318172944	0.512190864066191	0.220421413094221	3.7796560257639	0.135512560025267	0.892206634392668		CERT1	protein_coding	nonsense_mediated_decay	DETs_all	ACE2-MOI2.0
CERT1-218	1.18136400946292	4.02411299963109	1.53982861564016	3.95132358756823	1.01842152647074	0.308477676425765		CERT1	protein_coding	protein_coding	DETs_all	ACE2-MOI2.0
CERT1-229	0.297176953067135	0.500174874990006	0.195470172572018	4.05956003521123	0.123209133662678	0.901941493062261		CERT1	protein_coding	retained_intron	DETs_all	ACE2-MOI2.0
CERT1-206	0							CERT1	protein_coding	protein_coding	DETs_all	ACE2-MOI2.0
CERT1-225	0.393788003154307	2.44035909649978	0.985285831637331	4.03886317733339	0.604219303638553	0.545697848610275		CERT1	protein_coding	protein_coding	DETs_all	ACE2-MOI2.0
CERT1-213	0							CERT1	protein_coding	nonsense_mediated_decay	DETs_all	ACE2-MOI2.0
CERT1-214	0.366742553361842	-1.8910985315986	-0.835727672411137	3.99756536412096	-0.473062566674114	0.636168542222653		CERT1	protein_coding	protein_coding	DETs_all	ACE2-MOI2.0
CERT1-228	0.814967270943133	0.47497063725181	0.279172198261868	2.49035715048147	0.190723903661762	0.848741910034602		CERT1	protein_coding	retained_intron	DETs_all	ACE2-MOI2.0
AC008897.3-201	0							AC008897.3	lncRNA	lncRNA	DETs_all	ACE2-MOI2.0
AC008897.1-201	0							AC008897.1	processed_pseudogene	processed_pseudogene	DETs_all	ACE2-MOI2.0
POLK-201	68.8430269507064	1.30880683450568	1.27508886322214	0.539632184089964	2.42536837700452	0.0152928601283306	0.0767372932293183	POLK	protein_coding	protein_coding	DETs_all	ACE2-MOI2.0
POLK-203	28.2986771687853	0.422747650157564	0.367232301121654	1.30040467930335	0.325089302496233	0.74511348500309	0.893912742274081	POLK	protein_coding	nonsense_mediated_decay	DETs_all	ACE2-MOI2.0
POLK-213	1.46687128819034	-3.76692478143446	-1.68974974482387	3.93613011756269	-0.957012260500932	0.338561066702355		POLK	protein_coding	nonsense_mediated_decay	DETs_all	ACE2-MOI2.0
POLK-208	0							POLK	protein_coding	processed_transcript	DETs_all	ACE2-MOI2.0
POLK-206	1.94889961695441	0.724385252961826	0.582927091273757	1.62635826939497	0.445403246377755	0.65602836658521		POLK	protein_coding	nonsense_mediated_decay	DETs_all	ACE2-MOI2.0
POLK-216	2.26016407096936	1.00960028111501	0.863829228108412	1.39081771876378	0.725904097635737	0.467897564334491		POLK	protein_coding	protein_coding	DETs_all	ACE2-MOI2.0
POLK-211	2.43871599861557	1.19296001401718	1.03767226817054	1.31146801069708	0.909637142718477	0.363013903629055		POLK	protein_coding	retained_intron	DETs_all	ACE2-MOI2.0
POLK-217	2.37736616190856	1.10807658407441	0.512797156105978	3.5952128065792	0.308208899914532	0.75792338074255		POLK	protein_coding	protein_coding	DETs_all	ACE2-MOI2.0
POLK-215	58.5914650855074	1.10952918233132	1.07507937792575	0.597623005825627	1.85657039892313	0.0633722985926992	0.208106774547852	POLK	protein_coding	nonsense_mediated_decay	DETs_all	ACE2-MOI2.0
POLK-214	0							POLK	protein_coding	nonsense_mediated_decay	DETs_all	ACE2-MOI2.0
POLK-204	0.571838553396348	0.680794512936777	0.286857862770064	3.98215813968188	0.170961194672988	0.86425427847842		POLK	protein_coding	protein_coding	DETs_all	ACE2-MOI2.0
POLK-207	6.79403533061004	0.0699309528632313	0.0331505903784763	3.51376530135089	0.0199019988148741	0.984121550638076	0.994586843595231	POLK	protein_coding	nonsense_mediated_decay	DETs_all	ACE2-MOI2.0
POLK-210	23.3088327706878	0.202543959767026	0.164821389501099	1.58665241481631	0.127654902785041	0.898422080372888	0.961441994936038	POLK	protein_coding	protein_coding	DETs_all	ACE2-MOI2.0
POLK-212	1.61355841700937	-3.9022047196032	-1.75439592545229	3.93354940834571	-0.992031449083617	0.321182184386831		POLK	protein_coding	nonsense_mediated_decay	DETs_all	ACE2-MOI2.0
POLK-209	0							POLK	protein_coding	processed_transcript	DETs_all	ACE2-MOI2.0
POLK-205	0.0916856383404604	-0.46160539215647	-0.182244845546546	4.0595605892899	-0.113708215951819	0.909469099380573		POLK	protein_coding	retained_intron	DETs_all	ACE2-MOI2.0
POLK-202	3.17466804844598	5.44993857399227	4.17414286431278	1.83800129447061	2.96514403465748	0.0030254124449401	0.0229009592732834	POLK	protein_coding	retained_intron	DETs_all	ACE2-MOI2.0
RNU7-175P-201	0							RNU7-175P	snRNA	snRNA	DETs_all	ACE2-MOI2.0
AC010245.1-201	0							AC010245.1	lncRNA	lncRNA	DETs_all	ACE2-MOI2.0
AC010245.2-201	8.83006208523058	2.84638317130096	2.6438345375491	0.939646246941205	3.02920719426772	0.00245196458148006	0.0195495290631105	AC010245.2	lncRNA	lncRNA	DETs_all	ACE2-MOI2.0
ANKDD1B-212	0							ANKDD1B	protein_coding	protein_coding	DETs_all	ACE2-MOI2.0
ANKDD1B-211	0							ANKDD1B	protein_coding	protein_coding	DETs_all	ACE2-MOI2.0
ANKDD1B-204	0							ANKDD1B	protein_coding	protein_coding	DETs_all	ACE2-MOI2.0
ANKDD1B-207	0							ANKDD1B	protein_coding	protein_coding	DETs_all	ACE2-MOI2.0
ANKDD1B-208	0							ANKDD1B	protein_coding	nonsense_mediated_decay	DETs_all	ACE2-MOI2.0
ANKDD1B-205	0							ANKDD1B	protein_coding	nonsense_mediated_decay	DETs_all	ACE2-MOI2.0
ANKDD1B-209	0.183371276680921	-1.14773362690961	-0.483170785742278	4.02280656656942	-0.285306690221593	0.775409187721461		ANKDD1B	protein_coding	protein_coding	DETs_all	ACE2-MOI2.0
ANKDD1B-214	0.678476780459578	-2.51945930897427	-0.835060960141932	3.97469713263935	-0.633874538083674	0.526162703579814		ANKDD1B	protein_coding	nonsense_mediated_decay	DETs_all	ACE2-MOI2.0
ANKDD1B-213	0							ANKDD1B	protein_coding	nonsense_mediated_decay	DETs_all	ACE2-MOI2.0
ANKDD1B-201	0.393788003154307	2.44035909649978	0.985285831637331	4.03886317733339	0.604219303638553	0.545697848610275		ANKDD1B	protein_coding	retained_intron	DETs_all	ACE2-MOI2.0
ANKDD1B-203	0.194233638357714	1.55657435620345	0.622513973503654	4.0804728567969	0.381469111750283	0.702855186838328		ANKDD1B	protein_coding	retained_intron	DETs_all	ACE2-MOI2.0
ANKDD1B-210	0.165029202749977	-1.04908244485241	-0.439150911324276	4.0271641003052	-0.260501538731164	0.794476928540326		ANKDD1B	protein_coding	nonsense_mediated_decay	DETs_all	ACE2-MOI2.0
ANKDD1B-206	2.00226823033614	2.56946470544301	1.89297722455174	1.80689900520125	1.42203006258052	0.155017523900236		ANKDD1B	protein_coding	protein_coding	DETs_all	ACE2-MOI2.0
ANKDD1B-202	0							ANKDD1B	protein_coding	retained_intron	DETs_all	ACE2-MOI2.0
POC5-202	28.3494697100679	0.465262320981122	0.404042781275104	1.30190736206839	0.357369759582541	0.720815012401044	0.881246861507323	POC5	protein_coding	protein_coding	DETs_all	ACE2-MOI2.0
POC5-213	19.6054828990723	0.614811861900324	0.430636465785087	2.17425972786101	0.282768362041623	0.777354408360803	0.909824418370513	POC5	protein_coding	protein_coding	DETs_all	ACE2-MOI2.0
POC5-211	8.24044964812997	1.01602644433126	0.846544677662777	1.46025066471128	0.695789064771388	0.486560938460089	0.728870615713956	POC5	protein_coding	protein_coding	DETs_all	ACE2-MOI2.0
POC5-203	3.11246866023549	0.00887821976646941	0.00537498260966721	2.68349763268595	0.00330845075409404	0.997360243038862	0.998836516784604	POC5	protein_coding	protein_coding	DETs_all	ACE2-MOI2.0
POC5-205	0.927260031741809	1.85559859679455	0.782022812737632	3.06470673183503	0.605473462605503	0.544864452115316		POC5	protein_coding	retained_intron	DETs_all	ACE2-MOI2.0
POC5-206	0.220030693228551	-1.35771607222631	-0.582469511195002	4.01440149321037	-0.338211331009776	0.735203937570006		POC5	protein_coding	protein_coding	DETs_all	ACE2-MOI2.0
POC5-201	1.00494122089545	3.78899094975766	1.64662245488419	3.63211645868937	1.04319093092211	0.296859872929303		POC5	protein_coding	processed_transcript	DETs_all	ACE2-MOI2.0
POC5-207	0.0916856383404604	-0.46160539215647	-0.182244845546546	4.0595605892899	-0.113708215951819	0.909469099380573		POC5	protein_coding	processed_transcript	DETs_all	ACE2-MOI2.0
POC5-214	0.787576006308614	3.43947747739733	1.35326617607168	3.97340268156231	0.865625196599744	0.38669573341901		POC5	protein_coding	nonsense_mediated_decay	DETs_all	ACE2-MOI2.0
POC5-204	0.825163909278611	-2.84768682456891	-1.19965478048368	3.96135479942242	-0.718866894978484	0.472222935690916		POC5	protein_coding	protein_coding	DETs_all	ACE2-MOI2.0
POC5-208	1.81515765687357	0.704866953377201	0.546600861365323	1.82425253487406	0.386386719986585	0.699210283859724		POC5	protein_coding	protein_coding	DETs_all	ACE2-MOI2.0
POC5-212	0.205491314726674	1.55657435620345	0.622513973503654	4.0804728567969	0.381469111750283	0.702855186838328		POC5	protein_coding	retained_intron	DETs_all	ACE2-MOI2.0
POC5-210	0.535154405534461	0.885691831520447	0.369404125260442	3.99162094359055	0.221887760395342	0.824401258839603		POC5	protein_coding	retained_intron	DETs_all	ACE2-MOI2.0
POC5-209	0							POC5	protein_coding	retained_intron	DETs_all	ACE2-MOI2.0
RNU6-680P-201	0							RNU6-680P	snRNA	snRNA	DETs_all	ACE2-MOI2.0
SLC25A5P9-201	0							SLC25A5P9	processed_pseudogene	processed_pseudogene	DETs_all	ACE2-MOI2.0
AC108120.3-201	0							AC108120.3	processed_pseudogene	processed_pseudogene	DETs_all	ACE2-MOI2.0
AC108120.2-201	0							AC108120.2	processed_pseudogene	processed_pseudogene	DETs_all	ACE2-MOI2.0
BIN2P2-201	0							BIN2P2	processed_pseudogene	processed_pseudogene	DETs_all	ACE2-MOI2.0
AC108120.1-201	0							AC108120.1	processed_pseudogene	processed_pseudogene	DETs_all	ACE2-MOI2.0
SAP18P1-201	0							SAP18P1	processed_pseudogene	processed_pseudogene	DETs_all	ACE2-MOI2.0
AC026774.2-201	0							AC026774.2	processed_pseudogene	processed_pseudogene	DETs_all	ACE2-MOI2.0
AC026774.1-201	0							AC026774.1	lncRNA	lncRNA	DETs_all	ACE2-MOI2.0
SV2C-202	0.388467276715427	2.42332067248204	0.985285832812859	4.04040653653869	0.599771495904478	0.548658532311696		SV2C	protein_coding	protein_coding	DETs_all	ACE2-MOI2.0
SV2C-201	0							SV2C	protein_coding	protein_coding	DETs_all	ACE2-MOI2.0
SV2C-203	0							SV2C	protein_coding	retained_intron	DETs_all	ACE2-MOI2.0
RNA5SP186-201	0							RNA5SP186	rRNA_pseudogene	rRNA_pseudogene	DETs_all	ACE2-MOI2.0
AC113404.2-201	0							AC113404.2	unprocessed_pseudogene	unprocessed_pseudogene	DETs_all	ACE2-MOI2.0
AC113404.3-201	0							AC113404.3	translated_processed_pseudogene	translated_processed_pseudogene	DETs_all	ACE2-MOI2.0
HMGN2P4-201	0							HMGN2P4	processed_pseudogene	processed_pseudogene	DETs_all	ACE2-MOI2.0
PDCD5P2-201	0							PDCD5P2	processed_pseudogene	processed_pseudogene	DETs_all	ACE2-MOI2.0
AC113404.1-201	0							AC113404.1	lncRNA	lncRNA	DETs_all	ACE2-MOI2.0
SNRPCP2-201	0							SNRPCP2	processed_pseudogene	processed_pseudogene	DETs_all	ACE2-MOI2.0
IQGAP2-201	19.5834841332682	-2.36189313230344	-1.8119798011963	1.82830640190193	-1.29184754253796	0.19640994720811	0.427681520776824	IQGAP2	protein_coding	protein_coding	DETs_all	ACE2-MOI2.0
IQGAP2-217	2.29900720464652	0.532402102678048	0.3256290038693	2.67550537132357	0.198991229240055	0.842269605450916		IQGAP2	protein_coding	protein_coding	DETs_all	ACE2-MOI2.0
IQGAP2-209	8.26992748013088	-6.20406910747812	-4.99392882067756	1.65312435213847	-3.75293552445258	0.000174775819251072	0.00237055491719397	IQGAP2	protein_coding	protein_coding	DETs_all	ACE2-MOI2.0
IQGAP2-202	13.5320969719171	-5.02914004733875	-4.3465718539457	1.36402621516075	-3.68698195932111	0.000226929438035935	0.00293163069605802	IQGAP2	protein_coding	protein_coding	DETs_all	ACE2-MOI2.0
IQGAP2-208	0.339238390229789	-0.632995829542066	-0.182244924264079	4.04885508458356	-0.156339462963805	0.875765451813568		IQGAP2	protein_coding	retained_intron	DETs_all	ACE2-MOI2.0
IQGAP2-216	1.02276230153024	0.306519617373076	0.138153977041929	3.90636290522714	0.0784667540649944	0.93745677507152		IQGAP2	protein_coding	protein_coding	DETs_all	ACE2-MOI2.0
IQGAP2-203	8.71852389087561	-0.731298765755222	-0.52908087441272	2.04899374961222	-0.356906294074164	0.721161957593651	0.881467300210099	IQGAP2	protein_coding	protein_coding	DETs_all	ACE2-MOI2.0
IQGAP2-211	0.196894001577153	1.55657435620345	0.622513973503654	4.0804728567969	0.381469111750283	0.702855186838328		IQGAP2	protein_coding	protein_coding	DETs_all	ACE2-MOI2.0
IQGAP2-204	3.0531455120681	-4.77416771339551	-2.00123648647795	3.9215230565465	-1.21742691412349	0.22344182807086	0.462428360941067	IQGAP2	protein_coding	protein_coding	DETs_all	ACE2-MOI2.0
IQGAP2-205	0							IQGAP2	protein_coding	nonsense_mediated_decay	DETs_all	ACE2-MOI2.0
IQGAP2-215	0							IQGAP2	protein_coding	nonsense_mediated_decay	DETs_all	ACE2-MOI2.0
IQGAP2-219	0.393788003154307	2.44035909649978	0.985285831637331	4.03886317733339	0.604219303638553	0.545697848610275		IQGAP2	protein_coding	processed_transcript	DETs_all	ACE2-MOI2.0
IQGAP2-218	0.256714841090438	-1.50797301663095	-0.651772455575164	4.00905072576217	-0.376142164263654	0.706811209526592		IQGAP2	protein_coding	processed_transcript	DETs_all	ACE2-MOI2.0
IQGAP2-214	0.952103831654422	0.508869675078596	0.299029295814728	2.91957687813303	0.174295692944384	0.86163308397094		IQGAP2	protein_coding	processed_transcript	DETs_all	ACE2-MOI2.0
IQGAP2-207	0							IQGAP2	protein_coding	retained_intron	DETs_all	ACE2-MOI2.0
IQGAP2-206	3.27160331267213	1.29882747966299	0.812420150216238	2.59077269189189	0.501328226798055	0.616140143009178	0.820396945109269	IQGAP2	protein_coding	nonsense_mediated_decay	DETs_all	ACE2-MOI2.0
IQGAP2-212	0							IQGAP2	protein_coding	retained_intron	DETs_all	ACE2-MOI2.0
IQGAP2-213	1.54707907670217	-0.0633654123954873	-0.0396896641717708	2.60219854154035	-0.0243507216624519	0.980572855072445		IQGAP2	protein_coding	retained_intron	DETs_all	ACE2-MOI2.0
IQGAP2-210	1.723696114281	-3.93422743968449	-1.98881858502882	3.44526723829855	-1.14192228572301	0.253486324293989		IQGAP2	protein_coding	processed_transcript	DETs_all	ACE2-MOI2.0
AC112173.1-201	0							AC112173.1	processed_pseudogene	processed_pseudogene	DETs_all	ACE2-MOI2.0
AC026725.1-201	0							AC026725.1	lncRNA	lncRNA	DETs_all	ACE2-MOI2.0
F2RL2-201	34.646708160737	-2.6448066272286	-2.56981719429118	0.569450856280922	-4.64448617129459	3.40923882301571e-06	9.02107227807254e-05	F2RL2	protein_coding	protein_coding	DETs_all	ACE2-MOI2.0
F2RL2-202	0.393788003154307	2.44035909649978	0.985285831637331	4.03886317733339	0.604219303638553	0.545697848610275		F2RL2	protein_coding	protein_coding	DETs_all	ACE2-MOI2.0
AC025188.1-201	0							AC025188.1	lncRNA	lncRNA	DETs_all	ACE2-MOI2.0
AC025188.2-201	0							AC025188.2	misc_RNA	misc_RNA	DETs_all	ACE2-MOI2.0
AC025188.3-201	0							AC025188.3	misc_RNA	misc_RNA	DETs_all	ACE2-MOI2.0
F2R-201	166.250312242724	-0.735601787719354	-0.728340514187253	0.332961458262985	-2.20927008055794	0.0271558609489045	0.115785013631854	F2R	protein_coding	protein_coding	DETs_all	ACE2-MOI2.0
F2R-202	0							F2R	protein_coding	protein_coding	DETs_all	ACE2-MOI2.0
F2RL1-202	5.18684556074202	-0.449404813750146	-0.34362138125918	1.85905494911532	-0.241738316537662	0.808982937605902	0.923679851310285	F2RL1	protein_coding	protein_coding	DETs_all	ACE2-MOI2.0
F2RL1-201	295.010057837798	-0.177059146618346	-0.175400721171911	0.324033472172343	-0.54642239714104	0.58477561793283	0.799660146192982	F2RL1	protein_coding	protein_coding	DETs_all	ACE2-MOI2.0
RN7SL208P-201	0							RN7SL208P	misc_RNA	misc_RNA	DETs_all	ACE2-MOI2.0
S100Z-202	0.0733435644095169	-0.29740403478604	-0.125404067052475	4.06981269160019	-0.0730756074843103	0.941745952158654		S100Z	protein_coding	protein_coding	DETs_all	ACE2-MOI2.0
S100Z-201	0							S100Z	protein_coding	protein_coding	DETs_all	ACE2-MOI2.0
S100Z-203	0							S100Z	protein_coding	protein_coding	DETs_all	ACE2-MOI2.0
RNU6ATAC36P-201	0							RNU6ATAC36P	snRNA	snRNA	DETs_all	ACE2-MOI2.0
CRHBP-201	0							CRHBP	protein_coding	protein_coding	DETs_all	ACE2-MOI2.0
CRHBP-203	0							CRHBP	protein_coding	protein_coding	DETs_all	ACE2-MOI2.0
CRHBP-204	0							CRHBP	protein_coding	retained_intron	DETs_all	ACE2-MOI2.0
CRHBP-205	0							CRHBP	protein_coding	processed_transcript	DETs_all	ACE2-MOI2.0
CRHBP-202	0							CRHBP	protein_coding	retained_intron	DETs_all	ACE2-MOI2.0
AGGF1-203	0							AGGF1	protein_coding	processed_transcript	DETs_all	ACE2-MOI2.0
AGGF1-201	206.184852187152	-0.557119553874604	-0.551031908927842	0.349886730840824	-1.59228545917066	0.111320578646415	0.300352893893116	AGGF1	protein_coding	protein_coding	DETs_all	ACE2-MOI2.0
AGGF1-202	0.366742553361842	-1.8910985315986	-0.835727672411137	3.99756536412096	-0.473062566674114	0.636168542222653		AGGF1	protein_coding	nonsense_mediated_decay	DETs_all	ACE2-MOI2.0
AGGF1-204	0							AGGF1	protein_coding	protein_coding	DETs_all	ACE2-MOI2.0
AC008581.2-201	22.9694992740703	-0.162381046406877	-0.136392360487459	1.45884271804361	-0.111308124171631	0.91137201328369	0.966483867701946	AC008581.2	protein_coding	nonsense_mediated_decay	DETs_all	ACE2-MOI2.0
ZBED3-201	35.1918090926163	-1.65904096654552	-1.61627646020403	0.540115672031775	-3.07164011794851	0.00212886221925868	0.0175257648488971	ZBED3	protein_coding	protein_coding	DETs_all	ACE2-MOI2.0
ZBED3-203	0							ZBED3	protein_coding	protein_coding	DETs_all	ACE2-MOI2.0
ZBED3-202	1.16669383693479	2.12934224152671	1.51404593597862	2.14851330126252	0.991077057924409	0.321647954566335		ZBED3	protein_coding	processed_transcript	DETs_all	ACE2-MOI2.0
AC008581.1-201	0							AC008581.1	lncRNA	lncRNA	DETs_all	ACE2-MOI2.0
SNORA47-201	0.165029202749977	-1.04908244485241	-0.439150911324276	4.0271641003052	-0.260501538731164	0.794476928540326		SNORA47	snoRNA	snoRNA	DETs_all	ACE2-MOI2.0
ZBED3-AS1-222	0.285919276698174	0.500174874990006	0.19547017636666	4.05956003521123	0.123209133662678	0.901941493062261		ZBED3-AS1	lncRNA	lncRNA	DETs_all	ACE2-MOI2.0
ZBED3-AS1-235	0							ZBED3-AS1	lncRNA	lncRNA	DETs_all	ACE2-MOI2.0
ZBED3-AS1-236	0.165029202749977	-1.04908244485241	-0.439150911324276	4.0271641003052	-0.260501538731164	0.794476928540326		ZBED3-AS1	lncRNA	lncRNA	DETs_all	ACE2-MOI2.0
ZBED3-AS1-245	0.0733435644095169	-0.29740403478604	-0.125404067052475	4.06981269160019	-0.0730756074843103	0.941745952158654		ZBED3-AS1	lncRNA	lncRNA	DETs_all	ACE2-MOI2.0
ZBED3-AS1-226	11.7045354165861	0.93575898141035	0.869429061218279	0.911355554901233	1.02677706453631	0.30452545154563	0.559183995489952	ZBED3-AS1	lncRNA	lncRNA	DETs_all	ACE2-MOI2.0
ZBED3-AS1-224	0							ZBED3-AS1	lncRNA	lncRNA	DETs_all	ACE2-MOI2.0
ZBED3-AS1-237	0.339238390229789	-0.632995829542066	-0.182244924264079	4.04885508458356	-0.156339462963805	0.875765451813568		ZBED3-AS1	lncRNA	lncRNA	DETs_all	ACE2-MOI2.0
ZBED3-AS1-221	0							ZBED3-AS1	lncRNA	lncRNA	DETs_all	ACE2-MOI2.0
ZBED3-AS1-202	0							ZBED3-AS1	lncRNA	lncRNA	DETs_all	ACE2-MOI2.0
ZBED3-AS1-204	0.0916856383404604	-0.46160539215647	-0.182244845546546	4.0595605892899	-0.113708215951819	0.909469099380573		ZBED3-AS1	lncRNA	lncRNA	DETs_all	ACE2-MOI2.0
ZBED3-AS1-215	0							ZBED3-AS1	lncRNA	lncRNA	DETs_all	ACE2-MOI2.0
ZBED3-AS1-244	0							ZBED3-AS1	lncRNA	lncRNA	DETs_all	ACE2-MOI2.0
ZBED3-AS1-217	0							ZBED3-AS1	lncRNA	lncRNA	DETs_all	ACE2-MOI2.0
ZBED3-AS1-209	0.220030693228551	-1.35771607222631	-0.582469511195002	4.01440149321037	-0.338211331009776	0.735203937570006		ZBED3-AS1	lncRNA	lncRNA	DETs_all	ACE2-MOI2.0
ZBED3-AS1-201	0							ZBED3-AS1	lncRNA	lncRNA	DETs_all	ACE2-MOI2.0
ZBED3-AS1-230	0.267577202767231	0.664377964984313	0.25968255187891	4.06981246764646	0.163245351048944	0.870325260121971		ZBED3-AS1	lncRNA	lncRNA	DETs_all	ACE2-MOI2.0
ZBED3-AS1-218	44.488860916254	1.01404325542882	0.98496706191119	0.573207403663083	1.76906866336438	0.0768824166430073	0.235785441269523	ZBED3-AS1	lncRNA	lncRNA	DETs_all	ACE2-MOI2.0
ZBED3-AS1-238	0							ZBED3-AS1	lncRNA	lncRNA	DETs_all	ACE2-MOI2.0
ZBED3-AS1-234	0							ZBED3-AS1	lncRNA	lncRNA	DETs_all	ACE2-MOI2.0
ZBED3-AS1-228	0							ZBED3-AS1	lncRNA	lncRNA	DETs_all	ACE2-MOI2.0
ZBED3-AS1-208	0.0733435644095169	-0.29740403478604	-0.125404067052475	4.06981269160019	-0.0730756074843103	0.941745952158654		ZBED3-AS1	lncRNA	lncRNA	DETs_all	ACE2-MOI2.0
ZBED3-AS1-241	0.27023756598667	0.664377964984313	0.25968257079053	4.06981246764646	0.163245351048944	0.870325260121971		ZBED3-AS1	lncRNA	lncRNA	DETs_all	ACE2-MOI2.0
ZBED3-AS1-232	0							ZBED3-AS1	lncRNA	lncRNA	DETs_all	ACE2-MOI2.0
ZBED3-AS1-227	0							ZBED3-AS1	lncRNA	lncRNA	DETs_all	ACE2-MOI2.0
ZBED3-AS1-214	0.285919276698174	0.500174874990006	0.19547017636666	4.05956003521123	0.123209133662678	0.901941493062261		ZBED3-AS1	lncRNA	lncRNA	DETs_all	ACE2-MOI2.0
ZBED3-AS1-212	0							ZBED3-AS1	lncRNA	lncRNA	DETs_all	ACE2-MOI2.0
ZBED3-AS1-239	0.393788003154307	2.44035909649978	0.985285831637331	4.03886317733339	0.604219303638553	0.545697848610275		ZBED3-AS1	lncRNA	lncRNA	DETs_all	ACE2-MOI2.0
ZBED3-AS1-219	0.0733435644095169	-0.29740403478604	-0.125404067052475	4.06981269160019	-0.0730756074843103	0.941745952158654		ZBED3-AS1	lncRNA	lncRNA	DETs_all	ACE2-MOI2.0
ZBED3-AS1-240	0							ZBED3-AS1	lncRNA	lncRNA	DETs_all	ACE2-MOI2.0
ZBED3-AS1-211	0							ZBED3-AS1	lncRNA	lncRNA	DETs_all	ACE2-MOI2.0
ZBED3-AS1-243	0							ZBED3-AS1	lncRNA	lncRNA	DETs_all	ACE2-MOI2.0
ZBED3-AS1-242	0							ZBED3-AS1	lncRNA	lncRNA	DETs_all	ACE2-MOI2.0
ZBED3-AS1-213	0.205491314726674	1.55657435620345	0.622513973503654	4.0804728567969	0.381469111750283	0.702855186838328		ZBED3-AS1	lncRNA	lncRNA	DETs_all	ACE2-MOI2.0
ZBED3-AS1-203	0.0733435644095169	-0.29740403478604	-0.125404067052475	4.06981269160019	-0.0730756074843103	0.941745952158654		ZBED3-AS1	lncRNA	lncRNA	DETs_all	ACE2-MOI2.0
ZBED3-AS1-229	0.220030693228551	-1.35771607222631	-0.582469511195002	4.01440149321037	-0.338211331009776	0.735203937570006		ZBED3-AS1	lncRNA	lncRNA	DETs_all	ACE2-MOI2.0
ZBED3-AS1-220	0							ZBED3-AS1	lncRNA	lncRNA	DETs_all	ACE2-MOI2.0
ZBED3-AS1-223	0							ZBED3-AS1	lncRNA	lncRNA	DETs_all	ACE2-MOI2.0
ZBED3-AS1-205	0							ZBED3-AS1	lncRNA	lncRNA	DETs_all	ACE2-MOI2.0
ZBED3-AS1-231	0							ZBED3-AS1	lncRNA	lncRNA	DETs_all	ACE2-MOI2.0
ZBED3-AS1-233	0							ZBED3-AS1	lncRNA	lncRNA	DETs_all	ACE2-MOI2.0
ZBED3-AS1-210	0.339238390229789	-0.632995829542066	-0.182244924264079	4.04885508458356	-0.156339462963805	0.875765451813568		ZBED3-AS1	lncRNA	lncRNA	DETs_all	ACE2-MOI2.0
ZBED3-AS1-206	0							ZBED3-AS1	lncRNA	lncRNA	DETs_all	ACE2-MOI2.0
ZBED3-AS1-216	0.194233638357714	1.55657435620345	0.622513973503654	4.0804728567969	0.381469111750283	0.702855186838328		ZBED3-AS1	lncRNA	lncRNA	DETs_all	ACE2-MOI2.0
ZBED3-AS1-225	0							ZBED3-AS1	lncRNA	lncRNA	DETs_all	ACE2-MOI2.0
ZBED3-AS1-207	0.582700915073141	3.00692974790198	1.21318814838859	3.99643906492909	0.752402250866131	0.451809193401578		ZBED3-AS1	lncRNA	lncRNA	DETs_all	ACE2-MOI2.0
AC022414.1-201	2.12696336787599	-4.29527878741162	-1.92695599314245	3.9272507834585	-1.09371135795637	0.274081591293414		AC022414.1	protein_coding	protein_coding	DETs_all	ACE2-MOI2.0
HMGB1P35-201	0.450948479448151	-0.555836719720302	-0.296850168165738	3.21561563265994	-0.172855460109987	0.862765042239892		HMGB1P35	transcribed_processed_pseudogene	transcribed_processed_pseudogene	DETs_all	ACE2-MOI2.0
PDE8B-209	0							PDE8B	protein_coding	protein_coding	DETs_all	ACE2-MOI2.0
PDE8B-203	3.25987703824892	-2.2262548863521	-1.48392054137854	2.35783476976751	-0.944194612318666	0.345070207897388	0.602147254068835	PDE8B	protein_coding	protein_coding	DETs_all	ACE2-MOI2.0
PDE8B-205	5.34882816051248	-0.287099155766444	-0.20946065012003	2.0260434698549	-0.14170434151001	0.887313545521588	0.956502895128842	PDE8B	protein_coding	protein_coding	DETs_all	ACE2-MOI2.0
PDE8B-201	3.37701104034245	-0.495591752619109	-0.298641798392042	2.68678517738394	-0.184455295045827	0.853656294734068	0.941929283226973	PDE8B	protein_coding	protein_coding	DETs_all	ACE2-MOI2.0
PDE8B-204	2.07132165793132	-0.214814385957508	-0.0982357616350576	3.65041518956973	-0.0588465625968502	0.953074321105156		PDE8B	protein_coding	protein_coding	DETs_all	ACE2-MOI2.0
PDE8B-202	1.8284227532271	-0.204228786526938	-0.111670666222765	2.96711057145755	-0.0688308647785288	0.945124249800422		PDE8B	protein_coding	protein_coding	DETs_all	ACE2-MOI2.0
PDE8B-206	0.205491314726674	1.55657435620345	0.622513973503654	4.0804728567969	0.381469111750283	0.702855186838328		PDE8B	protein_coding	protein_coding	DETs_all	ACE2-MOI2.0
PDE8B-207	0.663524191736809	0.251344335766901	0.108479138506574	3.96594367637125	0.063375669519562	0.949467361206018		PDE8B	protein_coding	protein_coding	DETs_all	ACE2-MOI2.0
PDE8B-208	11.0373833186648	-0.537813104985262	-0.512912507182389	0.737919238532822	-0.728823801984857	0.466109449887316	0.712587408154329	PDE8B	protein_coding	protein_coding	DETs_all	ACE2-MOI2.0
ALDH7A1P1-201	0							ALDH7A1P1	processed_pseudogene	processed_pseudogene	DETs_all	ACE2-MOI2.0
WDR41-226	0.183371276680921	-1.14773362690961	-0.483170785742278	4.02280656656942	-0.285306690221593	0.775409187721461		WDR41	protein_coding	processed_transcript	DETs_all	ACE2-MOI2.0
WDR41-220	0.330058405499955	-1.78200103832218	-0.783602459075499	4.00054687588833	-0.445439359569179	0.656002273592735		WDR41	protein_coding	processed_transcript	DETs_all	ACE2-MOI2.0
WDR41-212	0.146687128819034	-0.942835910269845	-0.392337994196128	4.03217392004487	-0.233828185233477	0.815118367400546		WDR41	protein_coding	processed_transcript	DETs_all	ACE2-MOI2.0
WDR41-201	120.941797394184	-0.963884407138833	-0.952773645869336	0.360207013190156	-2.67591793563995	0.00745248906467745	0.0452932923758499	WDR41	protein_coding	protein_coding	DETs_all	ACE2-MOI2.0
WDR41-202	11.600552070867	1.5064319373896	1.36435387037116	1.07956738938064	1.39540333675127	0.162894245684017	0.381655595293524	WDR41	protein_coding	retained_intron	DETs_all	ACE2-MOI2.0
WDR41-227	30.3848843529955	-1.93200089795833	-1.87998255382685	0.55519070261585	-3.47988698091568	0.000501625344386822	0.00557343401066183	WDR41	protein_coding	protein_coding	DETs_all	ACE2-MOI2.0
WDR41-208	46.7477556067921	-1.48009300689312	-1.42121492775526	0.677673138365439	-2.18408097222672	0.0289562986123998	0.121258017082383	WDR41	protein_coding	protein_coding	DETs_all	ACE2-MOI2.0
WDR41-218	1.02745657363337	3.81941228042607	1.47421867126734	3.95807306902868	0.964967602622698	0.334561038989352		WDR41	protein_coding	protein_coding	DETs_all	ACE2-MOI2.0
WDR41-211	0							WDR41	protein_coding	protein_coding	DETs_all	ACE2-MOI2.0
WDR41-213	3.986757752545	3.07984038015414	2.07377053443755	2.36637855892487	1.30149944460003	0.193087554500304	0.423287432849724	WDR41	protein_coding	nonsense_mediated_decay	DETs_all	ACE2-MOI2.0
WDR41-219	0							WDR41	protein_coding	protein_coding	DETs_all	ACE2-MOI2.0
WDR41-205	26.3372294748471	-2.311784397132	-2.21510857679742	0.694299634861874	-3.32966385268503	0.000869508872798038	0.00864708815270884	WDR41	protein_coding	nonsense_mediated_decay	DETs_all	ACE2-MOI2.0
WDR41-206	0							WDR41	protein_coding	nonsense_mediated_decay	DETs_all	ACE2-MOI2.0
WDR41-210	0.825170745064144	-2.94602482558218	-1.29866117803832	3.95787677613308	-0.744344756599648	0.456667930898421		WDR41	protein_coding	processed_transcript	DETs_all	ACE2-MOI2.0
WDR41-215	0							WDR41	protein_coding	nonsense_mediated_decay	DETs_all	ACE2-MOI2.0
WDR41-228	0							WDR41	protein_coding	processed_transcript	DETs_all	ACE2-MOI2.0
WDR41-222	2.78696155437836	3.60487187825475	2.68770859238997	1.97571488214519	1.82459114461933	0.0680627507405035	0.217852540466786	WDR41	protein_coding	nonsense_mediated_decay	DETs_all	ACE2-MOI2.0
WDR41-225	0							WDR41	protein_coding	protein_coding	DETs_all	ACE2-MOI2.0
WDR41-203	0							WDR41	protein_coding	nonsense_mediated_decay	DETs_all	ACE2-MOI2.0
WDR41-217	0.366742553361842	-1.8910985315986	-0.835727672411137	3.99756536412096	-0.473062566674114	0.636168542222653		WDR41	protein_coding	protein_coding	DETs_all	ACE2-MOI2.0
WDR41-204	6.36157279068423	-1.1830905869761	-0.722283500113616	2.65917174026283	-0.444909431407827	0.656385206566069	0.845361029237988	WDR41	protein_coding	protein_coding	DETs_all	ACE2-MOI2.0
WDR41-216	1.83423578213806	0.29786100644596	0.134680149893078	3.69037150074073	0.0807130139570429	0.935670186944763		WDR41	protein_coding	protein_coding	DETs_all	ACE2-MOI2.0
WDR41-207	0.27023756598667	0.664377964984313	0.25968257079053	4.06981246764646	0.163245351048944	0.870325260121971		WDR41	protein_coding	nonsense_mediated_decay	DETs_all	ACE2-MOI2.0
WDR41-209	0							WDR41	protein_coding	retained_intron	DETs_all	ACE2-MOI2.0
WDR41-214	0							WDR41	protein_coding	processed_transcript	DETs_all	ACE2-MOI2.0
WDR41-224	2.12888828143428	0.832997423650303	0.516805197187765	2.63535928036258	0.316084956558825	0.751938024768886		WDR41	protein_coding	processed_transcript	DETs_all	ACE2-MOI2.0
WDR41-223	0.776934553430855	3.42123917984968	1.34764614832417	3.97424329839229	0.860852978284869	0.389319022216581		WDR41	protein_coding	processed_transcript	DETs_all	ACE2-MOI2.0
WDR41-221	2.57050632901276	-2.52779828729047	-1.71647304165256	2.30461930413035	-1.09683984802181	0.272711407500211	0.522773231475746	WDR41	protein_coding	processed_transcript	DETs_all	ACE2-MOI2.0
RPS2P24-201	0.0733435644095169	-0.29740403478604	-0.125404067052475	4.06981269160019	-0.0730756074843103	0.941745952158654		RPS2P24	processed_pseudogene	processed_pseudogene	DETs_all	ACE2-MOI2.0
RPL7P23-201	0							RPL7P23	processed_pseudogene	processed_pseudogene	DETs_all	ACE2-MOI2.0
OTP-201	0.816649647890092	1.03908271368844	0.712515390718187	2.31558646224668	0.44873414602721	0.653623449323358		OTP	protein_coding	protein_coding	DETs_all	ACE2-MOI2.0
OTP-202	0							OTP	protein_coding	processed_transcript	DETs_all	ACE2-MOI2.0
TBCA-202	877.886252256423	0.453158852646051	0.450267987703295	0.266921464317034	1.69772353754142	0.0895599531647918	0.260874298898665	TBCA	protein_coding	protein_coding	DETs_all	ACE2-MOI2.0
TBCA-205	0.571838553396348	0.680794512936777	0.286857862770064	3.98215813968188	0.170961194672988	0.86425427847842		TBCA	protein_coding	retained_intron	DETs_all	ACE2-MOI2.0
TBCA-203	0							TBCA	protein_coding	protein_coding	DETs_all	ACE2-MOI2.0
TBCA-201	4.55748893589052	1.2821597634379	1.15895126920221	1.10754681060933	1.15765740206727	0.247003874126201	0.491112742996113	TBCA	protein_coding	protein_coding	DETs_all	ACE2-MOI2.0
TBCA-208	1.75145279053347	-0.408839415595352	-0.297586715261633	2.06207279815279	-0.19826623772041	0.842836765704046		TBCA	protein_coding	protein_coding	DETs_all	ACE2-MOI2.0
TBCA-204	0							TBCA	protein_coding	processed_transcript	DETs_all	ACE2-MOI2.0
TBCA-210	6.50302262392248	4.72316906270492	3.9379268013758	1.50691910217058	3.13432158096716	0.0017225196949356	0.0148157063546515	TBCA	protein_coding	protein_coding	DETs_all	ACE2-MOI2.0
TBCA-206	1.855405923063	-1.85553277652773	-1.41191493472731	1.87191054849728	-0.991250772114776	0.321563144261159		TBCA	protein_coding	protein_coding	DETs_all	ACE2-MOI2.0
TBCA-209	3.01006912254698	2.36093147544869	1.50562110876111	2.5247805022174	0.93510365490196	0.349734883186505	0.606956085897553	TBCA	protein_coding	protein_coding	DETs_all	ACE2-MOI2.0
TBCA-207	0.343581130396187	0.0189454489032101	0.00777648806651511	4.0321735627555	0.00469856979327624	0.996251097497906		TBCA	protein_coding	protein_coding	DETs_all	ACE2-MOI2.0
ACTBP2-201	0.359262841107691	-0.0894354552683266	-0.0443107407296785	3.40390413454934	-0.0262743754621537	0.979038493272649		ACTBP2	processed_pseudogene	processed_pseudogene	DETs_all	ACE2-MOI2.0
AC108482.1-201	0							AC108482.1	lncRNA	lncRNA	DETs_all	ACE2-MOI2.0
AC108482.2-201	0							AC108482.2	lncRNA	lncRNA	DETs_all	ACE2-MOI2.0
AP3B1-201	34.374354840533	-0.631557952608241	-0.607677540505777	0.662536373605739	-0.953242686391838	0.340467123066624	0.597357390238742	AP3B1	protein_coding	protein_coding	DETs_all	ACE2-MOI2.0
AP3B1-204	406.188951456511	-0.00899077927601069	-0.00892749437574171	0.281222296869907	-0.0319703642850546	0.974495684685639	0.990933636324016	AP3B1	protein_coding	protein_coding	DETs_all	ACE2-MOI2.0
AP3B1-207	2.29211622719725	-4.40917373831032	-2.50240855670741	3.06295800196199	-1.43951491841743	0.150004686254042		AP3B1	protein_coding	protein_coding	DETs_all	ACE2-MOI2.0
AP3B1-206	0.0733435644095169	-0.29740403478604	-0.125404067052475	4.06981269160019	-0.0730756074843103	0.941745952158654		AP3B1	protein_coding	retained_intron	DETs_all	ACE2-MOI2.0
AP3B1-208	0.776934553430855	3.42123917984968	1.34764614832417	3.97424329839229	0.860852978284869	0.389319022216581		AP3B1	protein_coding	processed_transcript	DETs_all	ACE2-MOI2.0
AP3B1-205	0.902393220878197	2.43568262886633	1.38308788784718	2.85378762036693	0.853491202878357	0.393386964049088		AP3B1	protein_coding	processed_transcript	DETs_all	ACE2-MOI2.0
AP3B1-203	2.36457668939945	5.02509476216642	2.53098825423085	3.09237457578262	1.62499549747936	0.10416351821545		AP3B1	protein_coding	retained_intron	DETs_all	ACE2-MOI2.0
AP3B1-202	0.278834879136191	0.664377964984313	0.259682463557839	4.06981246764646	0.163245351048944	0.870325260121971		AP3B1	protein_coding	processed_transcript	DETs_all	ACE2-MOI2.0
AC024568.1-201	1.4213309863861	1.76857811248276	1.25258632309629	1.931656891314	0.915575701065472	0.359889480827922		AC024568.1	transcribed_processed_pseudogene	transcribed_processed_pseudogene	DETs_all	ACE2-MOI2.0
ATP6V1G1P6-201	0							ATP6V1G1P6	processed_pseudogene	processed_pseudogene	DETs_all	ACE2-MOI2.0
AC104108.2-201	0							AC104108.2	processed_pseudogene	processed_pseudogene	DETs_all	ACE2-MOI2.0
RNU6-183P-201	0							RNU6-183P	snRNA	snRNA	DETs_all	ACE2-MOI2.0
AC104108.1-201	0							AC104108.1	misc_RNA	misc_RNA	DETs_all	ACE2-MOI2.0
SCAMP1-AS1-202	0							SCAMP1-AS1	lncRNA	lncRNA	DETs_all	ACE2-MOI2.0
SCAMP1-AS1-203	38.2984397619916	1.8541545340953	1.81488728122732	0.487876164627922	3.80046140501528	0.000144426912355194	0.00202473029741616	SCAMP1-AS1	lncRNA	lncRNA	DETs_all	ACE2-MOI2.0
SCAMP1-AS1-201	26.830864917041	2.74122348978314	2.58778335480646	0.825685655886247	3.31993594685965	0.000900381039611384	0.00887522811314037	SCAMP1-AS1	lncRNA	lncRNA	DETs_all	ACE2-MOI2.0
SCAMP1-205	64.339296690832	0.248265964981796	0.242301132622036	0.521541440814851	0.476023467270227	0.634057659304997	0.832335808006644	SCAMP1	protein_coding	nonsense_mediated_decay	DETs_all	ACE2-MOI2.0
SCAMP1-206	35.8894983340877	-0.858115822249472	-0.835687079156982	0.546206956018605	-1.57104521060007	0.11617214764683	0.308507542107896	SCAMP1	protein_coding	protein_coding	DETs_all	ACE2-MOI2.0
SCAMP1-207	26.1039493701599	0.928671722520783	0.894532543073409	0.654059923612887	1.41985724701033	0.155649244694978	0.37186461100664	SCAMP1	protein_coding	protein_coding	DETs_all	ACE2-MOI2.0
