## Supplementary Table 1 for "SARS-CoV-2 selectively induces the expression of unproductive splicing isoforms of interferon, class I MHC and splicing machinery genes" (part 126 of 148)

### Sheet: table_S1_DETs (continued)
external_transcript_name	baseMean	log2FoldChange	log2FoldChangeShrink	lfcSE	stat	pvalue	padj	external_gene_name	gene_type	transcript_type	expr	series
SCAMP1-204	2.35815724261782	0.42202960753702	0.329834693249368	1.78750767919626	0.236099465444972	0.813355488719694		SCAMP1	protein_coding	protein_coding	DETs_all	ACE2-MOI2.0
SCAMP1-203	0.876075172711209	0.74915683080931	0.331357394129069	3.91837938396478	0.19119047886866	0.848376362787938		SCAMP1	protein_coding	protein_coding	DETs_all	ACE2-MOI2.0
SCAMP1-201	143.098287651941	-0.434718880354852	-0.42489734635919	0.506700938347992	-0.857939757862251	0.390925729051207	0.646950949837957	SCAMP1	protein_coding	protein_coding	DETs_all	ACE2-MOI2.0
SCAMP1-202	13.4249762300933	-0.571352564915558	-0.530642405379373	0.922925059961928	-0.61906712657594	0.535872138433782	0.765437334331342	SCAMP1	protein_coding	processed_transcript	DETs_all	ACE2-MOI2.0
LHFPL2-207	431.19093729659	0.0541524707405231	0.0536709656134274	0.3153681363618	0.171711928050961	0.863664007874781	0.946141351204485	LHFPL2	protein_coding	protein_coding	DETs_all	ACE2-MOI2.0
LHFPL2-201	206.435588963009	-0.0679713545299829	-0.0664357040467397	0.506812619671104	-0.134115355245284	0.893311357609365	0.95927577588248	LHFPL2	protein_coding	protein_coding	DETs_all	ACE2-MOI2.0
LHFPL2-202	3.6715083616351	1.21987446026468	0.899856398873068	2.01146591664175	0.606460417833637	0.54420905893411	0.771548475030434	LHFPL2	protein_coding	processed_transcript	DETs_all	ACE2-MOI2.0
LHFPL2-203	0.275056915021381	-1.57718487518586	-0.684069620200724	4.0067567558618	-0.393631301146114	0.693853268189245		LHFPL2	protein_coding	processed_transcript	DETs_all	ACE2-MOI2.0
LHFPL2-205	4.13493900875118	-5.20166034693843	-3.90267985361655	1.95073567411019	-2.6665121348699	0.00766428394535631	0.0462663855097466	LHFPL2	protein_coding	processed_transcript	DETs_all	ACE2-MOI2.0
LHFPL2-204	0							LHFPL2	protein_coding	processed_transcript	DETs_all	ACE2-MOI2.0
LHFPL2-208	3.03477017722553	2.05347870866261	1.80079981209317	1.23504499134393	1.66267522483378	0.0963774641044431	0.273596892415731	LHFPL2	protein_coding	processed_transcript	DETs_all	ACE2-MOI2.0
LHFPL2-206	0							LHFPL2	protein_coding	processed_transcript	DETs_all	ACE2-MOI2.0
HMGB1P21-201	1.30789077795552	0.949711478546928	0.493583828454356	2.8987075969693	0.327632728302739	0.743189372997815		HMGB1P21	processed_pseudogene	processed_pseudogene	DETs_all	ACE2-MOI2.0
AC008802.1-201	0.0916856383404604	-0.46160539215647	-0.182244845546546	4.0595605892899	-0.113708215951819	0.909469099380573		AC008802.1	processed_pseudogene	processed_pseudogene	DETs_all	ACE2-MOI2.0
AC025755.1-201	0							AC025755.1	processed_pseudogene	processed_pseudogene	DETs_all	ACE2-MOI2.0
ARSB-201	89.9712517367646	-1.55995656994599	-1.5364017540003	0.411863606130888	-3.78755623639697	0.000152136257944401	0.00211576301171387	ARSB	protein_coding	protein_coding	DETs_all	ACE2-MOI2.0
ARSB-203	1.26383805875216	-0.018668673973417	-0.00994778348396216	3.03034015858527	-0.00616058692966421	0.99508459389562		ARSB	protein_coding	processed_transcript	DETs_all	ACE2-MOI2.0
ARSB-202	2.53047532278568	-4.48585124914546	-3.30409687386887	2.01872179831856	-2.22212454082669	0.0262748902129396	0.11315646782772	ARSB	protein_coding	protein_coding	DETs_all	ACE2-MOI2.0
ARSB-206	1.08422685065732	1.1209734423018	0.798791700316026	2.19639102319855	0.510370617281685	0.609791837890459		ARSB	protein_coding	protein_coding	DETs_all	ACE2-MOI2.0
ARSB-205	0.667697470543786	0.375116010789449	0.210671296856345	3.02757625315777	0.123899773093478	0.90139463260951		ARSB	protein_coding	processed_transcript	DETs_all	ACE2-MOI2.0
ARSB-204	0.194233638357714	1.55657435620345	0.622513973503654	4.0804728567969	0.381469111750283	0.702855186838328		ARSB	protein_coding	protein_coding	DETs_all	ACE2-MOI2.0
DMGDH-201	0.0733435644095169	-0.29740403478604	-0.125404067052475	4.06981269160019	-0.0730756074843103	0.941745952158654		DMGDH	protein_coding	protein_coding	DETs_all	ACE2-MOI2.0
DMGDH-209	0							DMGDH	protein_coding	protein_coding	DETs_all	ACE2-MOI2.0
DMGDH-203	0							DMGDH	protein_coding	nonsense_mediated_decay	DETs_all	ACE2-MOI2.0
DMGDH-202	0.339238390229789	-0.632995829542066	-0.182244924264079	4.04885508458356	-0.156339462963805	0.875765451813568		DMGDH	protein_coding	nonsense_mediated_decay	DETs_all	ACE2-MOI2.0
DMGDH-208	0							DMGDH	protein_coding	processed_transcript	DETs_all	ACE2-MOI2.0
DMGDH-207	0							DMGDH	protein_coding	nonsense_mediated_decay	DETs_all	ACE2-MOI2.0
DMGDH-210	0							DMGDH	protein_coding	nonsense_mediated_decay	DETs_all	ACE2-MOI2.0
DMGDH-205	0							DMGDH	protein_coding	processed_transcript	DETs_all	ACE2-MOI2.0
DMGDH-204	0.278834879136191	0.664377964984313	0.259682463557839	4.06981246764646	0.163245351048944	0.870325260121971		DMGDH	protein_coding	processed_transcript	DETs_all	ACE2-MOI2.0
DMGDH-206	0							DMGDH	protein_coding	processed_transcript	DETs_all	ACE2-MOI2.0
AC020937.1-201	0							AC020937.1	processed_pseudogene	processed_pseudogene	DETs_all	ACE2-MOI2.0
BHMT2-202	0							BHMT2	protein_coding	protein_coding	DETs_all	ACE2-MOI2.0
BHMT2-205	0							BHMT2	protein_coding	protein_coding	DETs_all	ACE2-MOI2.0
BHMT2-201	2.20300359467552	1.81772413716851	1.55026947518579	1.40778321600938	1.29119605667781	0.19663570214763		BHMT2	protein_coding	protein_coding	DETs_all	ACE2-MOI2.0
BHMT2-203	0							BHMT2	protein_coding	retained_intron	DETs_all	ACE2-MOI2.0
BHMT2-204	0							BHMT2	protein_coding	nonsense_mediated_decay	DETs_all	ACE2-MOI2.0
BHMT2-207	0							BHMT2	protein_coding	retained_intron	DETs_all	ACE2-MOI2.0
BHMT2-206	0							BHMT2	protein_coding	retained_intron	DETs_all	ACE2-MOI2.0
BHMT-202	0							BHMT	protein_coding	retained_intron	DETs_all	ACE2-MOI2.0
BHMT-203	0							BHMT	protein_coding	retained_intron	DETs_all	ACE2-MOI2.0
BHMT-206	0							BHMT	protein_coding	protein_coding	DETs_all	ACE2-MOI2.0
BHMT-201	0							BHMT	protein_coding	protein_coding	DETs_all	ACE2-MOI2.0
BHMT-205	0							BHMT	protein_coding	retained_intron	DETs_all	ACE2-MOI2.0
BHMT-204	0							BHMT	protein_coding	retained_intron	DETs_all	ACE2-MOI2.0
RNY3P1-201	0							RNY3P1	misc_RNA	misc_RNA	DETs_all	ACE2-MOI2.0
AC016559.2-201	0							AC016559.2	processed_pseudogene	processed_pseudogene	DETs_all	ACE2-MOI2.0
AC016559.1-201	0							AC016559.1	snoRNA	snoRNA	DETs_all	ACE2-MOI2.0
AC016559.3-201	0							AC016559.3	processed_pseudogene	processed_pseudogene	DETs_all	ACE2-MOI2.0
JMY-201	184.812557990901	1.72318995391268	1.70070123666095	0.38354517673843	4.49279526486618	7.02943572171466e-06	0.000165394976279584	JMY	protein_coding	protein_coding	DETs_all	ACE2-MOI2.0
JMY-202	2.52336498165931	0.866949473543969	0.60984346301669	2.11526609441679	0.409853623538082	0.681913327170476	0.859437072605885	JMY	protein_coding	processed_transcript	DETs_all	ACE2-MOI2.0
AC020898.1-201	0							AC020898.1	processed_pseudogene	processed_pseudogene	DETs_all	ACE2-MOI2.0
HOMER1-202	53.9984037881629	-0.0984794475074265	-0.0969871975768275	0.414175375963767	-0.237772338054307	0.812057674473171	0.924755747197739	HOMER1	protein_coding	protein_coding	DETs_all	ACE2-MOI2.0
HOMER1-203	0.196894001577153	1.55657435620345	0.622513973503654	4.0804728567969	0.381469111750283	0.702855186838328		HOMER1	protein_coding	retained_intron	DETs_all	ACE2-MOI2.0
HOMER1-201	0							HOMER1	protein_coding	protein_coding	DETs_all	ACE2-MOI2.0
HOMER1-204	2.51271256259764	-0.522107764735605	-0.316028622785306	2.68039712502344	-0.194787466327789	0.845559334770205	0.938440547270045	HOMER1	protein_coding	protein_coding	DETs_all	ACE2-MOI2.0
HOMER1-205	2.52619851141252	1.66322008119257	1.27848335963311	1.86017811564654	0.894118722934489	0.371258372729377	0.628308171370323	HOMER1	protein_coding	protein_coding	DETs_all	ACE2-MOI2.0
AC093270.2-201	0							AC093270.2	processed_pseudogene	processed_pseudogene	DETs_all	ACE2-MOI2.0
AC093270.3-201	0							AC093270.3	processed_pseudogene	processed_pseudogene	DETs_all	ACE2-MOI2.0
AC093270.1-201	0							AC093270.1	misc_RNA	misc_RNA	DETs_all	ACE2-MOI2.0
AC093270.4-201	0							AC093270.4	misc_RNA	misc_RNA	DETs_all	ACE2-MOI2.0
TENT2-209	0							TENT2	protein_coding	retained_intron	DETs_all	ACE2-MOI2.0
TENT2-204	134.684503875055	0.810974187552185	0.797032329554033	0.4416499577466	1.83623743946442	0.0663225477272053	0.214395004700161	TENT2	protein_coding	protein_coding	DETs_all	ACE2-MOI2.0
TENT2-202	62.7187219441147	0.0904601445663513	0.0885265485260557	0.489976449852685	0.184621413118016	0.853525989421131	0.941917037477681	TENT2	protein_coding	protein_coding	DETs_all	ACE2-MOI2.0
TENT2-207	37.2672416314577	0.302828525793883	0.256555758809872	1.41472782141331	0.214054266276716	0.830504739379332	0.932330978358257	TENT2	protein_coding	protein_coding	DETs_all	ACE2-MOI2.0
TENT2-203	7.26140335391454	-6.0355886374673	-3.54847721096161	2.84272612112408	-2.1231692327366	0.0337396731777997	0.135178014903231	TENT2	protein_coding	protein_coding	DETs_all	ACE2-MOI2.0
TENT2-217	0.403401969909471	-2.00367180022681	-0.892130320148956	3.99470626589709	-0.501581760174011	0.615961752402601		TENT2	protein_coding	processed_transcript	DETs_all	ACE2-MOI2.0
TENT2-205	1.2677289213645	2.98356382107948	1.81496062797287	2.62766774191716	1.13544181156734	0.256190249351177		TENT2	protein_coding	processed_transcript	DETs_all	ACE2-MOI2.0
TENT2-201	33.4061000228885	-1.79530890350105	-1.68608075180524	0.848320342787097	-2.11631009295697	0.0343184429060461	0.136876224372754	TENT2	protein_coding	protein_coding	DETs_all	ACE2-MOI2.0
TENT2-211	0.884056262369528	0.766976227374592	0.339268815005555	3.91726908441902	0.195793602850835	0.844771717353172		TENT2	protein_coding	processed_transcript	DETs_all	ACE2-MOI2.0
TENT2-215	1.19917485925316	4.04451148018653	1.83868918663561	3.47147225962653	1.16507094906806	0.243990275039799		TENT2	protein_coding	processed_transcript	DETs_all	ACE2-MOI2.0
TENT2-206	0.366742553361842	-1.8910985315986	-0.835727672411137	3.99756536412096	-0.473062566674114	0.636168542222653		TENT2	protein_coding	processed_transcript	DETs_all	ACE2-MOI2.0
TENT2-212	4.17057720160562	1.57727999902408	1.41915544060235	1.08866253911111	1.44882361830133	0.147386846219655	0.359757269451438	TENT2	protein_coding	retained_intron	DETs_all	ACE2-MOI2.0
TENT2-208	4.12018885994259	4.16549200065446	3.51200197878244	1.47108639470967	2.83157536881208	0.00463193158900329	0.031637305243495	TENT2	protein_coding	processed_transcript	DETs_all	ACE2-MOI2.0
TENT2-214	6.37121879719556	1.72902181773676	1.2359495966718	2.05448118145625	0.841585619446369	0.400019941497376	0.655358792664793	TENT2	protein_coding	processed_transcript	DETs_all	ACE2-MOI2.0
TENT2-216	23.7558148693046	3.01967025363941	2.87142338254593	0.771967526591785	3.91165450569037	9.16659835033459e-05	0.00139737191042944	TENT2	protein_coding	retained_intron	DETs_all	ACE2-MOI2.0
TENT2-213	0.898489578159403	-3.07823734798919	-1.50370054475083	3.58630494763117	-0.85833117733684	0.390709618472477		TENT2	protein_coding	retained_intron	DETs_all	ACE2-MOI2.0
TENT2-210	1.60094395206579	4.46139523711139	2.13960508249734	3.27640777568844	1.36167276558668	0.173301179836458		TENT2	protein_coding	retained_intron	DETs_all	ACE2-MOI2.0
CMYA5-201	4.35780437874008	3.28792285578732	2.84671235821784	1.34989980190653	2.43567918977663	0.0148638605816988	0.0752072570145484	CMYA5	protein_coding	protein_coding	DETs_all	ACE2-MOI2.0
CMYA5-203	1.94424972927912	1.78997508810264	1.33460548336875	2.01998125350823	0.886134504958337	0.375545051447707		CMYA5	protein_coding	retained_intron	DETs_all	ACE2-MOI2.0
CMYA5-202	0.502668267793809	1.43763321988935	0.573845422218382	4.01295932607872	0.358247642966801	0.720157996085835		CMYA5	protein_coding	processed_transcript	DETs_all	ACE2-MOI2.0
AC008496.2-201	0							AC008496.2	lncRNA	lncRNA	DETs_all	ACE2-MOI2.0
AC008496.3-201	0							AC008496.3	lncRNA	lncRNA	DETs_all	ACE2-MOI2.0
AC008496.3-202	0							AC008496.3	lncRNA	lncRNA	DETs_all	ACE2-MOI2.0
AC008496.3-203	0							AC008496.3	lncRNA	lncRNA	DETs_all	ACE2-MOI2.0
AC008496.1-201	0							AC008496.1	processed_pseudogene	processed_pseudogene	DETs_all	ACE2-MOI2.0
LINC01455-201	0							LINC01455	lncRNA	lncRNA	DETs_all	ACE2-MOI2.0
MTX3-204	24.5961145014083	-1.07683697519455	-0.926496414872224	1.34163713182967	-0.802629078792716	0.422189155851978	0.675667539786541	MTX3	protein_coding	protein_coding	DETs_all	ACE2-MOI2.0
MTX3-202	83.6518896451788	-0.202703432374886	-0.198147265500132	0.504293369499494	-0.401955378822584	0.687716865516384	0.862530983816489	MTX3	protein_coding	protein_coding	DETs_all	ACE2-MOI2.0
MTX3-203	0							MTX3	protein_coding	protein_coding	DETs_all	ACE2-MOI2.0
MTX3-201	8.38635178556521	-0.261783039239417	-0.225373889032555	1.34234966718142	-0.195018515398519	0.845378452718166	0.938382984134146	MTX3	protein_coding	protein_coding	DETs_all	ACE2-MOI2.0
THBS4-206	0							THBS4	protein_coding	processed_transcript	DETs_all	ACE2-MOI2.0
THBS4-203	0.380265278258074	-0.185952020990253	-0.0772466670523656	4.02280626357626	-0.0462244534801291	0.963131352244513		THBS4	protein_coding	processed_transcript	DETs_all	ACE2-MOI2.0
THBS4-201	0							THBS4	protein_coding	protein_coding	DETs_all	ACE2-MOI2.0
THBS4-204	0.194233638357714	1.55657435620345	0.622513973503654	4.0804728567969	0.381469111750283	0.702855186838328		THBS4	protein_coding	protein_coding	DETs_all	ACE2-MOI2.0
THBS4-207	0.196894001577153	1.55657435620345	0.622513973503654	4.0804728567969	0.381469111750283	0.702855186838328		THBS4	protein_coding	processed_transcript	DETs_all	ACE2-MOI2.0
THBS4-202	0							THBS4	protein_coding	processed_transcript	DETs_all	ACE2-MOI2.0
THBS4-205	0.0916856383404604	-0.46160539215647	-0.182244845546546	4.0595605892899	-0.113708215951819	0.909469099380573		THBS4	protein_coding	processed_transcript	DETs_all	ACE2-MOI2.0
AC112184.1-201	0.915419683792535	0.580629341164874	0.417399577682906	2.15631918736712	0.269268735615076	0.787722889304572		AC112184.1	processed_pseudogene	processed_pseudogene	DETs_all	ACE2-MOI2.0
TRMT112P2-201	0							TRMT112P2	processed_pseudogene	processed_pseudogene	DETs_all	ACE2-MOI2.0
AC012636.1-201	0.0733435644095169	-0.29740403478604	-0.125404067052475	4.06981269160019	-0.0730756074843103	0.941745952158654		AC012636.1	lncRNA	lncRNA	DETs_all	ACE2-MOI2.0
AC012636.1-204	0.484326193862866	1.60183805565021	0.633715925040078	4.0233309641274	0.398137282250062	0.690528993884043		AC012636.1	lncRNA	lncRNA	DETs_all	ACE2-MOI2.0
AC012636.1-202	0.256714841090438	-1.50797301663095	-0.651772455575164	4.00905072576217	-0.376142164263654	0.706811209526592		AC012636.1	lncRNA	lncRNA	DETs_all	ACE2-MOI2.0
AC012636.1-203	0							AC012636.1	lncRNA	lncRNA	DETs_all	ACE2-MOI2.0
SERINC5-203	1.01771517068937	-3.14073542623932	-1.36043462258939	3.9516127934551	-0.794798374841077	0.426730796504518		SERINC5	protein_coding	protein_coding	DETs_all	ACE2-MOI2.0
SERINC5-206	0.340920767176747	0.0189454489032101	0.00777648769955427	4.0321735627555	0.00469856979327625	0.996251097497906		SERINC5	protein_coding	nonsense_mediated_decay	DETs_all	ACE2-MOI2.0
SERINC5-204	0.275056915021381	-1.57718487518586	-0.684069620200724	4.0067567558618	-0.393631301146114	0.693853268189245		SERINC5	protein_coding	nonsense_mediated_decay	DETs_all	ACE2-MOI2.0
SERINC5-202	206.124594516445	-2.18994348436474	-2.16544263538492	0.3542992333587	-6.1810562320568	6.36741289325294e-10	5.28531603451796e-08	SERINC5	protein_coding	protein_coding	DETs_all	ACE2-MOI2.0
SERINC5-201	0.999004270965369	3.78046493994285	2.38383872946174	2.56166784553449	1.47578264158367	0.140002252115312		SERINC5	protein_coding	retained_intron	DETs_all	ACE2-MOI2.0
SERINC5-205	0							SERINC5	protein_coding	processed_transcript	DETs_all	ACE2-MOI2.0
AC010260.1-201	0.205491314726674	1.55657435620345	0.622513973503654	4.0804728567969	0.381469111750283	0.702855186838328		AC010260.1	lncRNA	lncRNA	DETs_all	ACE2-MOI2.0
KRT18P45-201	0.0916856383404604	-0.46160539215647	-0.182244845546546	4.0595605892899	-0.113708215951819	0.909469099380573		KRT18P45	processed_pseudogene	processed_pseudogene	DETs_all	ACE2-MOI2.0
AC026410.1-201	0							AC026410.1	processed_pseudogene	processed_pseudogene	DETs_all	ACE2-MOI2.0
AC026410.4-201	0							AC026410.4	snoRNA	snoRNA	DETs_all	ACE2-MOI2.0
AC026410.2-201	0							AC026410.2	processed_pseudogene	processed_pseudogene	DETs_all	ACE2-MOI2.0
SPZ1-202	0							SPZ1	protein_coding	protein_coding	DETs_all	ACE2-MOI2.0
SPZ1-201	0							SPZ1	protein_coding	protein_coding	DETs_all	ACE2-MOI2.0
RBMX2P5-201	0							RBMX2P5	processed_pseudogene	processed_pseudogene	DETs_all	ACE2-MOI2.0
AC026410.3-201	0							AC026410.3	processed_pseudogene	processed_pseudogene	DETs_all	ACE2-MOI2.0
HNRNPA1P12-201	0							HNRNPA1P12	processed_pseudogene	processed_pseudogene	DETs_all	ACE2-MOI2.0
RNU6-211P-201	0							RNU6-211P	snRNA	snRNA	DETs_all	ACE2-MOI2.0
ZFYVE16-201	101.253417390012	-1.07491900556238	-0.895479289196777	1.49056085387571	-0.721150701608326	0.470816799246386	0.716600900011851	ZFYVE16	protein_coding	protein_coding	DETs_all	ACE2-MOI2.0
ZFYVE16-206	62.0270372975545	-2.07617061429719	-1.42214968152732	2.23998316335824	-0.926868848060689	0.35399463320782	0.611319155573333	ZFYVE16	protein_coding	protein_coding	DETs_all	ACE2-MOI2.0
ZFYVE16-211	25.1376086628834	0.580121782086864	0.510587204116472	1.23578946155855	0.469434155357846	0.638759339377878	0.83533336548112	ZFYVE16	protein_coding	retained_intron	DETs_all	ACE2-MOI2.0
ZFYVE16-202	17.0599257006903	-0.778908665802661	-0.751345555496479	0.635140646431529	-1.22635619398456	0.220064663242643	0.458370194405293	ZFYVE16	protein_coding	protein_coding	DETs_all	ACE2-MOI2.0
ZFYVE16-205	1.56717092295891	4.43233166885366	2.12400875687121	3.28218255940548	1.35042204040488	0.176880644948368		ZFYVE16	protein_coding	protein_coding	DETs_all	ACE2-MOI2.0
ZFYVE16-207	1.98120923032386	2.8896670719416	1.85898995845264	2.51440870706898	1.14924318541279	0.250455718075128		ZFYVE16	protein_coding	retained_intron	DETs_all	ACE2-MOI2.0
ZFYVE16-210	1.90356159308111	1.20739424467783	1.01723549436681	1.46256793120378	0.825530369508429	0.409070548245809		ZFYVE16	protein_coding	processed_transcript	DETs_all	ACE2-MOI2.0
ZFYVE16-208	3.0127889812417	-1.06892368204722	-0.907932070123685	1.4128925079532	-0.756549897483513	0.449319567749663	0.698687081369078	ZFYVE16	protein_coding	processed_transcript	DETs_all	ACE2-MOI2.0
ZFYVE16-209	23.8096387688557	1.9207204374858	1.60576664213109	1.45977637848885	1.31576347294654	0.188253442708978	0.417069108700399	ZFYVE16	protein_coding	retained_intron	DETs_all	ACE2-MOI2.0
ZFYVE16-204	0							ZFYVE16	protein_coding	nonsense_mediated_decay	DETs_all	ACE2-MOI2.0
ZFYVE16-203	1.61707754033135	2.1657406054826	1.58726209175083	1.82932273617217	1.18390296182203	0.236451477609763		ZFYVE16	protein_coding	nonsense_mediated_decay	DETs_all	ACE2-MOI2.0
ZFYVE16-212	9.52548196389267	1.0257047839477	0.970595103081078	0.794043339393735	1.29174911879601	0.196444041133896	0.4277077426177	ZFYVE16	protein_coding	retained_intron	DETs_all	ACE2-MOI2.0
ZFYVE16-213	5.17031804092299	-1.23160663960317	-0.958707441741557	1.78787600298324	-0.688865803639691	0.490907720845231	0.732382581310263	ZFYVE16	protein_coding	nonsense_mediated_decay	DETs_all	ACE2-MOI2.0
AC008771.1-203	15.8490341693717	1.17891244967512	1.13789637956187	0.637364788336459	1.84966673912456	0.0643615972064964	0.210254690886775	AC008771.1	lncRNA	lncRNA	DETs_all	ACE2-MOI2.0
AC008771.1-202	11.863879020756	-1.49279684916535	-1.40090353826085	0.858681643702668	-1.73847532448505	0.0821270943295792	0.246555011750863	AC008771.1	lncRNA	lncRNA	DETs_all	ACE2-MOI2.0
AC008771.1-201	4.92817522866832	-0.740728780600359	-0.597551103894702	1.61387267058491	-0.458975973818244	0.646251419625942	0.839173163842114	AC008771.1	lncRNA	lncRNA	DETs_all	ACE2-MOI2.0
FAM151B-202	0.574498916615788	0.692515638394784	0.37060378287165	3.15411986512926	0.219559074482543	0.826214567456041		FAM151B	protein_coding	nonsense_mediated_decay	DETs_all	ACE2-MOI2.0
FAM151B-205	0.513404950866618	-2.29256946896496	-1.02873089288068	3.98569750727116	-0.575199062342939	0.565156676863409		FAM151B	protein_coding	processed_transcript	DETs_all	ACE2-MOI2.0
FAM151B-201	4.66632541777459	2.23618366752113	2.00776651082794	1.11592885195919	2.00387655861316	0.0450832851813855	0.165840252550846	FAM151B	protein_coding	protein_coding	DETs_all	ACE2-MOI2.0
FAM151B-203	0							FAM151B	protein_coding	processed_transcript	DETs_all	ACE2-MOI2.0
FAM151B-204	4.17468897301699	2.89929318296953	2.58804310293595	1.18018609072397	2.45664069908754	0.0140242872774571	0.0720557354360616	FAM151B	protein_coding	retained_intron	DETs_all	ACE2-MOI2.0
RPS27AP9-201	0.0733435644095169	-0.29740403478604	-0.125404067052475	4.06981269160019	-0.0730756074843103	0.941745952158654		RPS27AP9	processed_pseudogene	processed_pseudogene	DETs_all	ACE2-MOI2.0
RPL7P24-201	0.343581130396187	0.0189454489032101	0.00777648806651511	4.0321735627555	0.00469856979327624	0.996251097497906		RPL7P24	processed_pseudogene	processed_pseudogene	DETs_all	ACE2-MOI2.0
ANKRD34B-201	0.915250222433115	-0.0687711045169162	-0.042663965916941	2.41073110491798	-0.0285270739555401	0.977241774918825		ANKRD34B	protein_coding	protein_coding	DETs_all	ACE2-MOI2.0
ANKRD34B-202	0							ANKRD34B	protein_coding	protein_coding	DETs_all	ACE2-MOI2.0
DBIP2-201	0							DBIP2	processed_pseudogene	processed_pseudogene	DETs_all	ACE2-MOI2.0
LINC01337-201	0							LINC01337	lncRNA	lncRNA	DETs_all	ACE2-MOI2.0
DHFR-201	256.888026202554	-1.7466504919095	-1.72759467223565	0.349832942367624	-4.99281308412067	5.95061410082063e-07	2.03197407678668e-05	DHFR	protein_coding	protein_coding	DETs_all	ACE2-MOI2.0
DHFR-203	6.54604296294923	-5.91340131114699	-3.79756072140472	2.61117656198295	-2.26465011874046	0.0235341587416278	0.104574315597744	DHFR	protein_coding	protein_coding	DETs_all	ACE2-MOI2.0
DHFR-205	2.14987183803205	4.88840098199034	2.48845679765229	3.07585689242942	1.58928102085052	0.111996961643323		DHFR	protein_coding	protein_coding	DETs_all	ACE2-MOI2.0
DHFR-202	1.55865585178783	-3.84818095482719	-1.72681200429627	3.93455214730819	-0.978048024464463	0.328050572393312		DHFR	protein_coding	protein_coding	DETs_all	ACE2-MOI2.0
DHFR-206	4.93957741796858	0.10905891737137	0.0681466948527365	2.59470109862429	0.0420313990806852	0.966473667380142	0.988386427580074	DHFR	protein_coding	processed_transcript	DETs_all	ACE2-MOI2.0
DHFR-204	9.21431536980967	-6.40450723868414	-5.06051273383284	1.74424893143148	-3.67178510089615	0.000240862181474551	0.00307212795998678	DHFR	protein_coding	retained_intron	DETs_all	ACE2-MOI2.0
DHFR-207	0.267577202767231	0.664377964984313	0.25968255187891	4.06981246764646	0.163245351048944	0.870325260121971		DHFR	protein_coding	retained_intron	DETs_all	ACE2-MOI2.0
AC008434.1-201	0.278834879136191	0.664377964984313	0.259682463557839	4.06981246764646	0.163245351048944	0.870325260121971		AC008434.1	lncRNA	lncRNA	DETs_all	ACE2-MOI2.0
MTRNR2L2-201	0							MTRNR2L2	processed_pseudogene	processed_pseudogene	DETs_all	ACE2-MOI2.0
MSH3-207	10.1047897775933	-2.92054029654242	-1.73623245146537	2.68464375564289	-1.08786884308344	0.27665301245881	0.527327850308823	MSH3	protein_coding	nonsense_mediated_decay	DETs_all	ACE2-MOI2.0
MSH3-201	35.341695904076	-2.18660680261879	-2.00712458955876	0.997450897724189	-2.19219493170823	0.0283654342770719	0.119436972594253	MSH3	protein_coding	protein_coding	DETs_all	ACE2-MOI2.0
MSH3-206	7.34678100570157	1.82476056251819	1.09317816766194	2.66125720957327	0.685676136810086	0.49291735802787	0.733989720328786	MSH3	protein_coding	protein_coding	DETs_all	ACE2-MOI2.0
MSH3-203	0.464471204344384	1.53697772897402	0.778016568109903	3.24149505703058	0.47415704850156	0.635387919629987		MSH3	protein_coding	processed_transcript	DETs_all	ACE2-MOI2.0
MSH3-204	28.9993008798643	0.575098742733866	0.502788111155212	1.26870780039376	0.453294874166752	0.650336423327573	0.841736930869328	MSH3	protein_coding	protein_coding	DETs_all	ACE2-MOI2.0
MSH3-202	0.393788003154307	2.44035909649978	0.985285831637331	4.03886317733339	0.604219303638553	0.545697848610275		MSH3	protein_coding	processed_transcript	DETs_all	ACE2-MOI2.0
MSH3-205	3.37650970015988	0.182878331731449	0.110379652667916	2.68296310972453	0.0681628200807524	0.94565602338416	0.980383065679748	MSH3	protein_coding	nonsense_mediated_decay	DETs_all	ACE2-MOI2.0
AC022493.2-201	0							AC022493.2	processed_pseudogene	processed_pseudogene	DETs_all	ACE2-MOI2.0
AC022493.1-201	0							AC022493.1	processed_pseudogene	processed_pseudogene	DETs_all	ACE2-MOI2.0
RASGRF2-AS1-203	0							RASGRF2-AS1	lncRNA	lncRNA	DETs_all	ACE2-MOI2.0
RASGRF2-AS1-202	0							RASGRF2-AS1	lncRNA	lncRNA	DETs_all	ACE2-MOI2.0
RASGRF2-AS1-204	1.00153384015855	0.493408399729928	0.296278803993749	2.85119404288714	0.173053251482771	0.862609570365441		RASGRF2-AS1	lncRNA	lncRNA	DETs_all	ACE2-MOI2.0
RASGRF2-AS1-201	0							RASGRF2-AS1	lncRNA	lncRNA	DETs_all	ACE2-MOI2.0
RASGRF2-201	14.2082412253185	1.45404150263754	1.40306807706257	0.633598429854086	2.29489442228004	0.0217391755454542	0.098846402083562	RASGRF2	protein_coding	protein_coding	DETs_all	ACE2-MOI2.0
RASGRF2-203	4.31759638013636	0.941278764256638	0.760507194471205	1.59349822020972	0.590699601868871	0.554721714770129	0.779276667708835	RASGRF2	protein_coding	nonsense_mediated_decay	DETs_all	ACE2-MOI2.0
RASGRF2-206	1.15162834971448	2.2337046397121	1.37329711145052	2.66989970790664	0.836624923811635	0.402803431384138		RASGRF2	protein_coding	protein_coding	DETs_all	ACE2-MOI2.0
RASGRF2-205	0.0733435644095169	-0.29740403478604	-0.125404067052475	4.06981269160019	-0.0730756074843103	0.941745952158654		RASGRF2	protein_coding	processed_transcript	DETs_all	ACE2-MOI2.0
RASGRF2-202	1.19907391196344	-0.167211985259215	-0.121236626701422	2.08066816577814	-0.0803645617352349	0.935947311349041		RASGRF2	protein_coding	retained_intron	DETs_all	ACE2-MOI2.0
RASGRF2-204	0							RASGRF2	protein_coding	processed_transcript	DETs_all	ACE2-MOI2.0
AC026427.2-201	0							AC026427.2	processed_pseudogene	processed_pseudogene	DETs_all	ACE2-MOI2.0
AC026427.1-201	0							AC026427.1	lncRNA	lncRNA	DETs_all	ACE2-MOI2.0
CKMT2-AS1-211	0.856446036525474	-1.51644308737413	-1.0272700259675	2.29562554695734	-0.660579461395195	0.508882044086827		CKMT2-AS1	lncRNA	lncRNA	DETs_all	ACE2-MOI2.0
CKMT2-AS1-204	0							CKMT2-AS1	lncRNA	lncRNA	DETs_all	ACE2-MOI2.0
CKMT2-AS1-206	0.278834879136191	0.664377964984313	0.259682463557839	4.06981246764646	0.163245351048944	0.870325260121971		CKMT2-AS1	lncRNA	lncRNA	DETs_all	ACE2-MOI2.0
CKMT2-AS1-207	0							CKMT2-AS1	lncRNA	lncRNA	DETs_all	ACE2-MOI2.0
CKMT2-AS1-209	10.0356420851531	0.0190587511891798	0.0179304041286956	0.831213275100908	0.0229288339829103	0.981707040245842	0.993690935488221	CKMT2-AS1	lncRNA	lncRNA	DETs_all	ACE2-MOI2.0
CKMT2-AS1-214	0							CKMT2-AS1	lncRNA	lncRNA	DETs_all	ACE2-MOI2.0
CKMT2-AS1-201	0							CKMT2-AS1	lncRNA	lncRNA	DETs_all	ACE2-MOI2.0
CKMT2-AS1-203	0							CKMT2-AS1	lncRNA	lncRNA	DETs_all	ACE2-MOI2.0
CKMT2-AS1-213	6.28438370054344	-0.496018448898188	-0.432638247223281	1.26578334147224	-0.391866785291443	0.695156645701489	0.867150018081562	CKMT2-AS1	lncRNA	lncRNA	DETs_all	ACE2-MOI2.0
CKMT2-AS1-208	0.821965258906697	3.49687277650259	1.37093438295445	3.97082446466114	0.880641490860009	0.378511894122135		CKMT2-AS1	lncRNA	lncRNA	DETs_all	ACE2-MOI2.0
CKMT2-AS1-202	2.58264181692544	-0.362181728137695	-0.283487697205771	1.77726651830713	-0.203785827509246	0.838520868454423	0.935879340352369	CKMT2-AS1	lncRNA	lncRNA	DETs_all	ACE2-MOI2.0
CKMT2-AS1-205	1.21629154921348	-0.868440182782203	-0.56959914536354	2.35333130877233	-0.369025890891345	0.712108426519918		CKMT2-AS1	lncRNA	lncRNA	DETs_all	ACE2-MOI2.0
CKMT2-AS1-212	0.0733435644095169	-0.29740403478604	-0.125404067052475	4.06981269160019	-0.0730756074843103	0.941745952158654		CKMT2-AS1	lncRNA	lncRNA	DETs_all	ACE2-MOI2.0
CKMT2-AS1-210	0.464471204344384	1.53697772897402	0.778016568109903	3.24149505703058	0.47415704850156	0.635387919629987		CKMT2-AS1	lncRNA	lncRNA	DETs_all	ACE2-MOI2.0
CKMT2-208	0							CKMT2	protein_coding	protein_coding	DETs_all	ACE2-MOI2.0
CKMT2-203	0							CKMT2	protein_coding	protein_coding	DETs_all	ACE2-MOI2.0
CKMT2-201	0							CKMT2	protein_coding	protein_coding	DETs_all	ACE2-MOI2.0
CKMT2-209	0							CKMT2	protein_coding	processed_transcript	DETs_all	ACE2-MOI2.0
CKMT2-212	0							CKMT2	protein_coding	processed_transcript	DETs_all	ACE2-MOI2.0
CKMT2-202	0							CKMT2	protein_coding	protein_coding	DETs_all	ACE2-MOI2.0
CKMT2-204	0							CKMT2	protein_coding	protein_coding	DETs_all	ACE2-MOI2.0
CKMT2-211	0							CKMT2	protein_coding	retained_intron	DETs_all	ACE2-MOI2.0
CKMT2-206	0							CKMT2	protein_coding	processed_transcript	DETs_all	ACE2-MOI2.0
CKMT2-205	0							CKMT2	protein_coding	retained_intron	DETs_all	ACE2-MOI2.0
CKMT2-210	0							CKMT2	protein_coding	retained_intron	DETs_all	ACE2-MOI2.0
CKMT2-207	0							CKMT2	protein_coding	retained_intron	DETs_all	ACE2-MOI2.0
AC026436.1-201	1.11270900006186	0.0622975046382042	0.0450580207200494	2.08952025900404	0.0298142620870773	0.97621518432287		AC026436.1	processed_pseudogene	processed_pseudogene	DETs_all	ACE2-MOI2.0
ZCCHC9-203	11.8986293054469	-1.09491327748239	-0.948744275129669	1.30514824333705	-0.838918707566027	0.401514929101136	0.656871515157528	ZCCHC9	protein_coding	protein_coding	DETs_all	ACE2-MOI2.0
ZCCHC9-208	9.90384654288825	1.67722440214754	1.22997998899913	1.98357711730096	0.845555429894115	0.397800798264314	0.653606908245487	ZCCHC9	protein_coding	processed_transcript	DETs_all	ACE2-MOI2.0
ZCCHC9-201	30.771146845162	0.907260572517834	0.886778691070238	0.50826002326106	1.7850323279347	0.0742560733299827	0.230549243300361	ZCCHC9	protein_coding	protein_coding	DETs_all	ACE2-MOI2.0
ZCCHC9-207	4.06578380617467	2.53447884586021	1.86332697996655	1.96671799174072	1.28868442578134	0.197507819060724	0.429283055191214	ZCCHC9	protein_coding	processed_transcript	DETs_all	ACE2-MOI2.0
ZCCHC9-202	40.2306801753152	0.8848442388333	0.846763460435902	0.704790222210823	1.25547178571473	0.209307544128444	0.44458560524939	ZCCHC9	protein_coding	protein_coding	DETs_all	ACE2-MOI2.0
ZCCHC9-204	2.81668638160984	1.16658408824536	0.916972212802934	1.76511116491807	0.660912531420936	0.508668409126797	0.745219647049397	ZCCHC9	protein_coding	protein_coding	DETs_all	ACE2-MOI2.0
ZCCHC9-205	0.194233638357714	1.55657435620345	0.622513973503654	4.0804728567969	0.381469111750283	0.702855186838328		ZCCHC9	protein_coding	retained_intron	DETs_all	ACE2-MOI2.0
ZCCHC9-206	4.62139660739077	0.852598814966677	0.64512862357319	1.90536097915992	0.447473641106364	0.654533115501712	0.844164340626344	ZCCHC9	protein_coding	retained_intron	DETs_all	ACE2-MOI2.0
ZCCHC9-209	3.10103445949533	1.23263820456827	1.0131394452381	1.55149239484661	0.794485495812006	0.426912849416574	0.679504193045127	ZCCHC9	protein_coding	retained_intron	DETs_all	ACE2-MOI2.0
ACOT12-201	1.47649682280182	3.24103708366418	2.35938619759795	2.01605061913711	1.60761691839433	0.107919104546052		ACOT12	protein_coding	protein_coding	DETs_all	ACE2-MOI2.0
ACOT12-203	0							ACOT12	protein_coding	processed_transcript	DETs_all	ACE2-MOI2.0
ACOT12-202	0							ACOT12	protein_coding	retained_intron	DETs_all	ACE2-MOI2.0
ACOT12-204	0.297176953067135	0.500174874990006	0.195470172572018	4.05956003521123	0.123209133662678	0.901941493062261		ACOT12	protein_coding	protein_coding	DETs_all	ACE2-MOI2.0
AC010623.1-201	0.475728880713345	1.56943709574416	0.795505679807957	3.2330478826539	0.485435772283046	0.627367262385904		AC010623.1	lncRNA	lncRNA	DETs_all	ACE2-MOI2.0
SSBP2-201	18.685423372997	0.743417424935064	0.718039701410466	0.628034630361166	1.18372043354925	0.236523747577614	0.479433125489397	SSBP2	protein_coding	protein_coding	DETs_all	ACE2-MOI2.0
SSBP2-220	3.58010475493074	-3.9506854013606	-2.46769786301425	2.53583871555623	-1.55794032843056	0.119247394079286	0.313781400953801	SSBP2	protein_coding	protein_coding	DETs_all	ACE2-MOI2.0
SSBP2-212	4.48490833693769	4.31518763209082	3.39490696844403	1.76664636629952	2.44258710424858	0.0145824101651529	0.074196108803756	SSBP2	protein_coding	protein_coding	DETs_all	ACE2-MOI2.0
SSBP2-218	25.5424319494743	0.025670386555001	0.0249614469016814	0.560874587733872	0.0457684964097201	0.963494768709136	0.9877179370486	SSBP2	protein_coding	protein_coding	DETs_all	ACE2-MOI2.0
SSBP2-204	2.51615151043432	0.310408946709447	0.189061252632882	2.68690919184887	0.115526400241258	0.908027896198659	0.964977612114613	SSBP2	protein_coding	protein_coding	DETs_all	ACE2-MOI2.0
SSBP2-216	2.25975779009328	0.221904292945392	0.101984151729999	3.6321187404421	0.0610949995864899	0.951283551465512		SSBP2	protein_coding	protein_coding	DETs_all	ACE2-MOI2.0
SSBP2-214	7.8638186854108	-0.249733378458504	-0.182248299263018	2.02012082369239	-0.123622991025873	0.901613787916178	0.962365799951434	SSBP2	protein_coding	processed_transcript	DETs_all	ACE2-MOI2.0
SSBP2-205	8.25011676357192	2.1479164991113	1.97314969615584	1.01238454389028	2.12164094372433	0.0338679013670348	0.135590448386105	SSBP2	protein_coding	protein_coding	DETs_all	ACE2-MOI2.0
SSBP2-219	2.53567875152804	5.12650573439166	2.64049721197894	3.02497881621292	1.69472450746274	0.0901276943141307	0.261917421350596	SSBP2	protein_coding	protein_coding	DETs_all	ACE2-MOI2.0
SSBP2-217	1.17742540458532	0.941242036120235	0.571446523511619	2.81896317147994	0.333896535308791	0.738457634326359		SSBP2	protein_coding	retained_intron	DETs_all	ACE2-MOI2.0
SSBP2-202	0.165029202749977	-1.04908244485241	-0.439150911324276	4.0271641003052	-0.260501538731164	0.794476928540326		SSBP2	protein_coding	retained_intron	DETs_all	ACE2-MOI2.0
SSBP2-213	1.42937547469184	0.251536019020175	0.109986363306859	3.80333357012666	0.0661356713478587	0.947269811378377		SSBP2	protein_coding	processed_transcript	DETs_all	ACE2-MOI2.0
SSBP2-208	1.44045874516766	1.83275136565428	0.842174729382562	3.76782221029552	0.486421933775515	0.626668042462885		SSBP2	protein_coding	processed_transcript	DETs_all	ACE2-MOI2.0
SSBP2-207	0.513404950866618	-2.29256946896496	-1.02873089288068	3.98569750727116	-0.575199062342939	0.565156676863409		SSBP2	protein_coding	processed_transcript	DETs_all	ACE2-MOI2.0
SSBP2-211	0.616473944180023	3.08084874294537	1.23604768873172	3.99200786970515	0.771754175718326	0.440260037016567		SSBP2	protein_coding	protein_coding	DETs_all	ACE2-MOI2.0
SSBP2-203	2.65884510898803	-4.55769796744174	-3.43707722603064	1.92287720218461	-2.37024910496816	0.0177761040717678	0.0855531983146365	SSBP2	protein_coding	processed_transcript	DETs_all	ACE2-MOI2.0
SSBP2-215	0.755209830077269	-0.0625686738047294	-0.0273605134447455	3.95665732690193	-0.0158135184918126	0.987383163588781		SSBP2	protein_coding	processed_transcript	DETs_all	ACE2-MOI2.0
SSBP2-206	0.205491314726674	1.55657435620345	0.622513973503654	4.0804728567969	0.381469111750283	0.702855186838328		SSBP2	protein_coding	retained_intron	DETs_all	ACE2-MOI2.0
SSBP2-209	2.79568905988173	0.626798323431246	0.541293103547098	1.34900758975469	0.464636617459823	0.642191705036534	0.83691819707636	SSBP2	protein_coding	processed_transcript	DETs_all	ACE2-MOI2.0
SSBP2-210	0							SSBP2	protein_coding	retained_intron	DETs_all	ACE2-MOI2.0
AC026726.2-201	0							AC026726.2	lncRNA	lncRNA	DETs_all	ACE2-MOI2.0
AC026726.1-201	0.58802164151202	3.01882914051704	1.21687057157398	3.99571065439432	0.755517453997091	0.4499385637168		AC026726.1	lncRNA	lncRNA	DETs_all	ACE2-MOI2.0
SEM1P1-201	0							SEM1P1	processed_pseudogene	processed_pseudogene	DETs_all	ACE2-MOI2.0
ATG10-201	11.5599491655985	-0.685150510602839	-0.633619026887163	0.949128290829682	-0.721873446637982	0.470372288022932	0.716199197257369	ATG10	protein_coding	protein_coding	DETs_all	ACE2-MOI2.0
ATG10-202	1.07226478361388	-0.673894434467328	-0.275147161276839	3.93196513025859	-0.171388710769927	0.8639181309457		ATG10	protein_coding	protein_coding	DETs_all	ACE2-MOI2.0
ATG10-206	0.982821182849697	1.71872410996566	1.02319294304179	2.78888977013346	0.616275382545293	0.537712783442265		ATG10	protein_coding	protein_coding	DETs_all	ACE2-MOI2.0
ATG10-203	32.8331730466405	-0.770540501653406	-0.742564781923124	0.649132960450537	-1.18703031366425	0.235215663652639	0.477696897872887	ATG10	protein_coding	protein_coding	DETs_all	ACE2-MOI2.0
ATG10-207	1.4558066485826	-0.352770070536695	-0.236044136046707	2.28296375789107	-0.154522851848762	0.877197494434752		ATG10	protein_coding	protein_coding	DETs_all	ACE2-MOI2.0
ATG10-204	0.0916856383404604	-0.46160539215647	-0.182244845546546	4.0595605892899	-0.113708215951819	0.909469099380573		ATG10	protein_coding	nonsense_mediated_decay	DETs_all	ACE2-MOI2.0
ATG10-208	5.03690332580473	-3.50358969482223	-2.79707595485395	1.68786535412286	-2.07575188759233	0.0379169042564397	0.147052394047172	ATG10	protein_coding	protein_coding	DETs_all	ACE2-MOI2.0
ATG10-205	0.881872508018401	-1.60236687450152	-1.08098695627708	2.31203470237289	-0.693054854607922	0.488275127597596		ATG10	protein_coding	processed_transcript	DETs_all	ACE2-MOI2.0
ATG10-209	2.76376594060781	-0.812897454766976	-0.712009413159772	1.2518357660639	-0.649364299058925	0.516102934098543	0.750761446142556	ATG10	protein_coding	processed_transcript	DETs_all	ACE2-MOI2.0
ATG10-IT1-201	0.893130184387361	-1.60198898515857	-1.08204518201131	2.30753302778929	-0.69424314446036	0.487529739809978		ATG10-IT1	lncRNA	lncRNA	DETs_all	ACE2-MOI2.0
PPIAP11-201	0.0733435644095169	-0.29740403478604	-0.125404067052475	4.06981269160019	-0.0730756074843103	0.941745952158654		PPIAP11	processed_pseudogene	processed_pseudogene	DETs_all	ACE2-MOI2.0
ATG10-AS1-201	0							ATG10-AS1	lncRNA	lncRNA	DETs_all	ACE2-MOI2.0
RN7SL378P-201	0							RN7SL378P	misc_RNA	misc_RNA	DETs_all	ACE2-MOI2.0
AC010598.1-201	0							AC010598.1	processed_pseudogene	processed_pseudogene	DETs_all	ACE2-MOI2.0
RPS23-201	228.516648395837	-1.7175371505494	-1.70066226831792	0.331979599883948	-5.17362256942839	2.29598387004879e-07	9.00245373628902e-06	RPS23	protein_coding	protein_coding	DETs_all	ACE2-MOI2.0
RPS23-209	2.86060108644288	-4.68000362414991	-2.58469539101174	3.14905194210794	-1.48616272776281	0.137236083647069	0.343794598322095	RPS23	protein_coding	protein_coding	DETs_all	ACE2-MOI2.0
RPS23-206	0							RPS23	protein_coding	protein_coding	DETs_all	ACE2-MOI2.0
RPS23-208	0							RPS23	protein_coding	protein_coding	DETs_all	ACE2-MOI2.0
RPS23-205	766.426854312128	-1.05992220793609	-1.04731444881817	0.365368294166534	-2.90096930921156	0.00372010311738559	0.0267931229225542	RPS23	protein_coding	protein_coding	DETs_all	ACE2-MOI2.0
RPS23-204	2.84324068484269	0.584518424361048	0.454482278057409	1.80916994345081	0.323086521792496	0.746629717408457	0.894759644217225	RPS23	protein_coding	protein_coding	DETs_all	ACE2-MOI2.0
RPS23-203	2303.79116824553	-0.627676854843972	-0.622316487034617	0.309216181183292	-2.02989653530423	0.0423670573488704	0.158800049340294	RPS23	protein_coding	retained_intron	DETs_all	ACE2-MOI2.0
RPS23-202	715.064463382956	-1.1133276145153	-1.10155334367329	0.344410983458103	-3.23255548744929	0.00122688306508206	0.0113477419977635	RPS23	protein_coding	processed_transcript	DETs_all	ACE2-MOI2.0
RPS23-207	1.52103126629577	0.762249070026756	0.613671808393786	1.66290321828961	0.458384505870866	0.646676221273297		RPS23	protein_coding	protein_coding	DETs_all	ACE2-MOI2.0
ATP6AP1L-201	4.20038332301325	0.172359839821003	0.152561289009815	1.18755228619111	0.145138737742504	0.884601333793322	0.955120152217655	ATP6AP1L	protein_coding	processed_transcript	DETs_all	ACE2-MOI2.0
ATP6AP1L-206	0.0916856383404604	-0.46160539215647	-0.182244845546546	4.0595605892899	-0.113708215951819	0.909469099380573		ATP6AP1L	protein_coding	transcribed_unitary_pseudogene	DETs_all	ACE2-MOI2.0
ATP6AP1L-202	0							ATP6AP1L	protein_coding	protein_coding	DETs_all	ACE2-MOI2.0
ATP6AP1L-204	0							ATP6AP1L	protein_coding	processed_transcript	DETs_all	ACE2-MOI2.0
ATP6AP1L-205	0							ATP6AP1L	protein_coding	retained_intron	DETs_all	ACE2-MOI2.0
ATP6AP1L-203	0.165029202749977	-1.04908244485241	-0.439150911324276	4.0271641003052	-0.260501538731164	0.794476928540326		ATP6AP1L	protein_coding	processed_transcript	DETs_all	ACE2-MOI2.0
AC026782.1-201	0							AC026782.1	lncRNA	lncRNA	DETs_all	ACE2-MOI2.0
AC026782.2-201	0							AC026782.2	lncRNA	lncRNA	DETs_all	ACE2-MOI2.0
AC008885.2-201	0							AC008885.2	lncRNA	lncRNA	DETs_all	ACE2-MOI2.0
RPL5P16-201	0							RPL5P16	processed_pseudogene	processed_pseudogene	DETs_all	ACE2-MOI2.0
AC008885.1-201	0							AC008885.1	processed_pseudogene	processed_pseudogene	DETs_all	ACE2-MOI2.0
MIR3977-201	0							MIR3977	miRNA	miRNA	DETs_all	ACE2-MOI2.0
LINC01338-202	0.194233638357714	1.55657435620345	0.622513973503654	4.0804728567969	0.381469111750283	0.702855186838328		LINC01338	lncRNA	lncRNA	DETs_all	ACE2-MOI2.0
LINC01338-201	0.771844795746997	-1.29831128458274	-0.843673608695216	2.3623482071416	-0.549585061447685	0.582604007299758		LINC01338	lncRNA	lncRNA	DETs_all	ACE2-MOI2.0
AC108174.1-201	0							AC108174.1	lncRNA	lncRNA	DETs_all	ACE2-MOI2.0
AC027338.2-201	0							AC027338.2	lncRNA	lncRNA	DETs_all	ACE2-MOI2.0
ST13P12-201	0							ST13P12	processed_pseudogene	processed_pseudogene	DETs_all	ACE2-MOI2.0
AC027338.1-201	0.278834879136191	0.664377964984313	0.259682463557839	4.06981246764646	0.163245351048944	0.870325260121971		AC027338.1	lncRNA	lncRNA	DETs_all	ACE2-MOI2.0
AC104118.1-201	7.45634282095312	2.67096561990398	2.42817519370106	1.07688703354486	2.48026537297213	0.0131284633907019	0.068770786758622	AC104118.1	lncRNA	lncRNA	DETs_all	ACE2-MOI2.0
TMEM167A-201	392.763215968121	-0.687884228108364	-0.681082496397993	0.333017904508848	-2.06560734061098	0.0388655707520647	0.149607764312675	TMEM167A	protein_coding	protein_coding	DETs_all	ACE2-MOI2.0
TMEM167A-206	0.916856383404604	-3.09491030166684	-1.36877650059458	3.9530162757913	-0.782923743729669	0.433671893482168		TMEM167A	protein_coding	processed_transcript	DETs_all	ACE2-MOI2.0
TMEM167A-205	1.00854202174506	-3.22978344043538	-1.43250127433557	3.94900297951778	-0.817873133342071	0.413429632816824		TMEM167A	protein_coding	retained_intron	DETs_all	ACE2-MOI2.0
TMEM167A-203	19.5177129205699	-0.838836756448273	-0.777226933319195	0.942554547669414	-0.889960966739171	0.373486845535302	0.63046384595653	TMEM167A	protein_coding	processed_transcript	DETs_all	ACE2-MOI2.0
TMEM167A-204	6.04902577925902	0.697135348829387	0.432454195952987	2.61706554811007	0.266380545696621	0.789946146411104	0.915541226663967	TMEM167A	protein_coding	processed_transcript	DETs_all	ACE2-MOI2.0
TMEM167A-202	80.3351078717219	-0.227880127235471	-0.225481220120085	0.343386591637632	-0.663625583482152	0.506929978885294	0.743890474038632	TMEM167A	protein_coding	processed_transcript	DETs_all	ACE2-MOI2.0
SCARNA18-201	0							SCARNA18	snoRNA	snoRNA	DETs_all	ACE2-MOI2.0
XRCC4-201	1.5579167070647	0.666303174733281	0.297964083151495	3.73103810349759	0.178583856891911	0.858264471044833		XRCC4	protein_coding	protein_coding	DETs_all	ACE2-MOI2.0
XRCC4-202	35.4578924589956	-0.525626873615015	-0.512101097212182	0.541521891616256	-0.970647506135348	0.331723840617687	0.588350507941029	XRCC4	protein_coding	protein_coding	DETs_all	ACE2-MOI2.0
XRCC4-206	5.34442219258722	0.128540875864015	0.106078877344875	1.52149756801146	0.0844831293631397	0.932672315701775	0.975612773805758	XRCC4	protein_coding	processed_transcript	DETs_all	ACE2-MOI2.0
XRCC4-203	3.38044318961521	1.29313669246412	0.568817759734496	3.67864430957248	0.351525340218176	0.725194265223059	0.883815321517555	XRCC4	protein_coding	protein_coding	DETs_all	ACE2-MOI2.0
XRCC4-205	0							XRCC4	protein_coding	protein_coding	DETs_all	ACE2-MOI2.0
XRCC4-204	0.0733435644095169	-0.29740403478604	-0.125404067052475	4.06981269160019	-0.0730756074843103	0.941745952158654		XRCC4	protein_coding	processed_transcript	DETs_all	ACE2-MOI2.0
AC094085.1-201	0							AC094085.1	processed_pseudogene	processed_pseudogene	DETs_all	ACE2-MOI2.0
COQ10BP2-201	0							COQ10BP2	processed_pseudogene	processed_pseudogene	DETs_all	ACE2-MOI2.0
FTH1P9-201	0							FTH1P9	processed_pseudogene	processed_pseudogene	DETs_all	ACE2-MOI2.0
VCAN-205	2.19879969657105	-2.18949687066733	-1.69035820013437	1.82560234552244	-1.1993284715247	0.230400248464846		VCAN	protein_coding	retained_intron	DETs_all	ACE2-MOI2.0
VCAN-202	1.1733829198046	4.01518541346861	1.82264930299147	3.48016308758351	1.1537348430003	0.248608894359185		VCAN	protein_coding	protein_coding	DETs_all	ACE2-MOI2.0
VCAN-203	361.402078582313	-1.68704197643385	-1.65922772936105	0.431365611478409	-3.91093293378647	9.19403012208742e-05	0.00139973760079852	VCAN	protein_coding	protein_coding	DETs_all	ACE2-MOI2.0
VCAN-201	77.9696649952004	-3.86223699407437	-3.48361303260826	1.09546121546012	-3.52567205444343	0.000422409691974475	0.00485650123432499	VCAN	protein_coding	protein_coding	DETs_all	ACE2-MOI2.0
VCAN-208	0							VCAN	protein_coding	protein_coding	DETs_all	ACE2-MOI2.0
VCAN-210	0							VCAN	protein_coding	protein_coding	DETs_all	ACE2-MOI2.0
VCAN-211	0.619755646312939	0.489313393744527	0.268971864264606	3.1002489372209	0.157830356094938	0.874590477742859		VCAN	protein_coding	protein_coding	DETs_all	ACE2-MOI2.0
VCAN-204	0							VCAN	protein_coding	protein_coding	DETs_all	ACE2-MOI2.0
VCAN-212	0							VCAN	protein_coding	retained_intron	DETs_all	ACE2-MOI2.0
VCAN-209	58.7326433091375	-0.232540105720112	-0.216887804828418	0.892163235038458	-0.260647487575621	0.794364365290092	0.917088649194553	VCAN	protein_coding	processed_transcript	DETs_all	ACE2-MOI2.0
VCAN-207	0.984470007885767	3.76121188214205	1.45638093200924	3.96017116488556	0.949759928432471	0.342234251239116		VCAN	protein_coding	processed_transcript	DETs_all	ACE2-MOI2.0
VCAN-206	8.74725399221834	-1.44540139448552	-1.36790379108142	0.795730974197747	-1.81644480528456	0.069302167437144	0.220414605994266	VCAN	protein_coding	retained_intron	DETs_all	ACE2-MOI2.0
VCAN-AS1-201	0							VCAN-AS1	lncRNA	lncRNA	DETs_all	ACE2-MOI2.0
VCAN-AS1-202	0							VCAN-AS1	lncRNA	lncRNA	DETs_all	ACE2-MOI2.0
HAPLN1-201	0							HAPLN1	protein_coding	protein_coding	DETs_all	ACE2-MOI2.0
HAPLN1-205	0							HAPLN1	protein_coding	protein_coding	DETs_all	ACE2-MOI2.0
HAPLN1-204	0							HAPLN1	protein_coding	protein_coding	DETs_all	ACE2-MOI2.0
HAPLN1-202	0							HAPLN1	protein_coding	protein_coding	DETs_all	ACE2-MOI2.0
HAPLN1-203	0							HAPLN1	protein_coding	protein_coding	DETs_all	ACE2-MOI2.0
HAPLN1-206	0							HAPLN1	protein_coding	protein_coding	DETs_all	ACE2-MOI2.0
HAPLN1-207	0							HAPLN1	protein_coding	protein_coding	DETs_all	ACE2-MOI2.0
RN7SKP295-201	0							RN7SKP295	misc_RNA	misc_RNA	DETs_all	ACE2-MOI2.0
RNU6-620P-201	0							RNU6-620P	snRNA	snRNA	DETs_all	ACE2-MOI2.0
AC020899.1-201	0.748125432515286	-0.0237797482569225	-0.0161963519704886	2.35407435206894	-0.0101015281169956	0.991940283745243		AC020899.1	processed_pseudogene	processed_pseudogene	DETs_all	ACE2-MOI2.0
RNU4-11P-201	0							RNU4-11P	snRNA	snRNA	DETs_all	ACE2-MOI2.0
ZP3P1-201	0							ZP3P1	processed_pseudogene	processed_pseudogene	DETs_all	ACE2-MOI2.0
EDIL3-201	0							EDIL3	protein_coding	protein_coding	DETs_all	ACE2-MOI2.0
EDIL3-202	0.165029202749977	-1.04908244485241	-0.439150911324276	4.0271641003052	-0.260501538731164	0.794476928540326		EDIL3	protein_coding	protein_coding	DETs_all	ACE2-MOI2.0
EDIL3-204	0.412581954639306	-1.55053528600337	-0.544720792660108	4.00762778052439	-0.386896031996385	0.698833178854936		EDIL3	protein_coding	processed_transcript	DETs_all	ACE2-MOI2.0
EDIL3-203	0.0916856383404604	-0.46160539215647	-0.182244845546546	4.0595605892899	-0.113708215951819	0.909469099380573		EDIL3	protein_coding	processed_transcript	DETs_all	ACE2-MOI2.0
RNU6-448P-201	0							RNU6-448P	snRNA	snRNA	DETs_all	ACE2-MOI2.0
EDIL3-DT-209	0							EDIL3-DT	lncRNA	lncRNA	DETs_all	ACE2-MOI2.0
EDIL3-DT-206	0							EDIL3-DT	lncRNA	lncRNA	DETs_all	ACE2-MOI2.0
EDIL3-DT-211	0							EDIL3-DT	lncRNA	lncRNA	DETs_all	ACE2-MOI2.0
EDIL3-DT-204	0							EDIL3-DT	lncRNA	lncRNA	DETs_all	ACE2-MOI2.0
EDIL3-DT-203	0							EDIL3-DT	lncRNA	lncRNA	DETs_all	ACE2-MOI2.0
EDIL3-DT-205	0							EDIL3-DT	lncRNA	lncRNA	DETs_all	ACE2-MOI2.0
EDIL3-DT-208	0							EDIL3-DT	lncRNA	lncRNA	DETs_all	ACE2-MOI2.0
EDIL3-DT-202	0							EDIL3-DT	lncRNA	lncRNA	DETs_all	ACE2-MOI2.0
EDIL3-DT-201	0							EDIL3-DT	lncRNA	lncRNA	DETs_all	ACE2-MOI2.0
EDIL3-DT-207	0							EDIL3-DT	lncRNA	lncRNA	DETs_all	ACE2-MOI2.0
EDIL3-DT-210	1.04359527732121	-0.57833135674401	-0.326762395665386	2.89697797022766	-0.199632638800688	0.841767899496247		EDIL3-DT	lncRNA	lncRNA	DETs_all	ACE2-MOI2.0
PPIAP79-201	0.502668267793809	1.43763321988935	0.573845422218382	4.01295932607872	0.358247642966801	0.720157996085835		PPIAP79	processed_pseudogene	processed_pseudogene	DETs_all	ACE2-MOI2.0
AC114928.1-201	1.00166463418481	3.78462717171526	1.64425077840222	3.63371662362276	1.04153063205629	0.297629344157785		AC114928.1	lncRNA	lncRNA	DETs_all	ACE2-MOI2.0
RBBP4P6-201	0							RBBP4P6	processed_pseudogene	processed_pseudogene	DETs_all	ACE2-MOI2.0
AC117522.3-201	0							AC117522.3	processed_pseudogene	processed_pseudogene	DETs_all	ACE2-MOI2.0
AC117522.2-201	0							AC117522.2	lncRNA	lncRNA	DETs_all	ACE2-MOI2.0
AC117522.1-201	0							AC117522.1	processed_pseudogene	processed_pseudogene	DETs_all	ACE2-MOI2.0
AC010486.1-201	0							AC010486.1	lncRNA	lncRNA	DETs_all	ACE2-MOI2.0
AC010486.2-201	0							AC010486.2	lncRNA	lncRNA	DETs_all	ACE2-MOI2.0
AC010486.3-201	0							AC010486.3	lncRNA	lncRNA	DETs_all	ACE2-MOI2.0
RPL5P17-201	0							RPL5P17	processed_pseudogene	processed_pseudogene	DETs_all	ACE2-MOI2.0
AC026700.1-201	0.194233638357714	1.55657435620345	0.622513973503654	4.0804728567969	0.381469111750283	0.702855186838328		AC026700.1	processed_pseudogene	processed_pseudogene	DETs_all	ACE2-MOI2.0
AC010595.1-201	0.343581130396187	0.0189454489032101	0.00777648806651511	4.0321735627555	0.00469856979327624	0.996251097497906		AC010595.1	lncRNA	lncRNA	DETs_all	ACE2-MOI2.0
RPS2P25-201	0							RPS2P25	processed_pseudogene	processed_pseudogene	DETs_all	ACE2-MOI2.0
AC026414.1-201	0							AC026414.1	lncRNA	lncRNA	DETs_all	ACE2-MOI2.0
PTP4A1P4-201	0							PTP4A1P4	processed_pseudogene	processed_pseudogene	DETs_all	ACE2-MOI2.0
NBPF22P-202	0							NBPF22P	transcribed_unprocessed_pseudogene	processed_transcript	DETs_all	ACE2-MOI2.0
NBPF22P-201	0							NBPF22P	transcribed_unprocessed_pseudogene	transcribed_unprocessed_pseudogene	DETs_all	ACE2-MOI2.0
AC020923.1-201	0							AC020923.1	TEC	TEC	DETs_all	ACE2-MOI2.0
AC016550.1-201	0							AC016550.1	lncRNA	lncRNA	DETs_all	ACE2-MOI2.0
AC016550.2-201	0							AC016550.2	lncRNA	lncRNA	DETs_all	ACE2-MOI2.0
AC016550.2-202	0							AC016550.2	lncRNA	lncRNA	DETs_all	ACE2-MOI2.0
AC016550.3-201	0.196894001577153	1.55657435620345	0.622513973503654	4.0804728567969	0.381469111750283	0.702855186838328		AC016550.3	lncRNA	lncRNA	DETs_all	ACE2-MOI2.0
AC026444.1-201	0							AC026444.1	processed_pseudogene	processed_pseudogene	DETs_all	ACE2-MOI2.0
COX7C-205	202.216105038473	-1.16581391367398	-1.14844246270026	0.409593433251247	-2.84627100688614	0.00442345312708326	0.0305758454627695	COX7C	protein_coding	processed_transcript	DETs_all	ACE2-MOI2.0
COX7C-202	0.339238390229789	-0.632995829542066	-0.182244924264079	4.04885508458356	-0.156339462963805	0.875765451813568		COX7C	protein_coding	processed_transcript	DETs_all	ACE2-MOI2.0
COX7C-201	703.776977978657	-1.34191389505095	-1.33339541597869	0.266274559889175	-5.03958731772748	4.66536740052133e-07	1.65425797034817e-05	COX7C	protein_coding	protein_coding	DETs_all	ACE2-MOI2.0
COX7C-203	23.5054833929391	2.652163535646	2.54547620304769	0.672527379583994	3.94357704408488	8.02751857524128e-05	0.00125064914702607	COX7C	protein_coding	protein_coding	DETs_all	ACE2-MOI2.0
COX7C-207	1.12024527517789	-2.09682419369725	-1.51754815392193	2.07133829397377	-1.0123040740364	0.311392687528214		COX7C	protein_coding	protein_coding	DETs_all	ACE2-MOI2.0
COX7C-206	0.788192229799815	3.44049725069509	1.37957465684279	3.91913252611454	0.877872138226985	0.380013110785552		COX7C	protein_coding	processed_transcript	DETs_all	ACE2-MOI2.0
COX7C-204	0.391127639934867	2.43185849961209	0.985285739069016	4.03963096633288	0.602000162856386	0.547174028990504		COX7C	protein_coding	processed_transcript	DETs_all	ACE2-MOI2.0
SNORD138-201	0							SNORD138	miRNA	miRNA	DETs_all	ACE2-MOI2.0
RNU6-804P-201	0							RNU6-804P	snRNA	snRNA	DETs_all	ACE2-MOI2.0
LINC02059-202	0							LINC02059	lncRNA	lncRNA	DETs_all	ACE2-MOI2.0
LINC02059-204	0							LINC02059	lncRNA	lncRNA	DETs_all	ACE2-MOI2.0
LINC02059-201	0							LINC02059	lncRNA	lncRNA	DETs_all	ACE2-MOI2.0
LINC02059-203	0							LINC02059	lncRNA	lncRNA	DETs_all	ACE2-MOI2.0
AC008539.1-201	0							AC008539.1	lncRNA	lncRNA	DETs_all	ACE2-MOI2.0
AC091429.1-201	0							AC091429.1	processed_pseudogene	processed_pseudogene	DETs_all	ACE2-MOI2.0
AC109492.1-201	0							AC109492.1	lncRNA	lncRNA	DETs_all	ACE2-MOI2.0
AC109492.1-202	0							AC109492.1	lncRNA	lncRNA	DETs_all	ACE2-MOI2.0
LINC01949-202	0							LINC01949	lncRNA	lncRNA	DETs_all	ACE2-MOI2.0
LINC01949-203	0.491410591424848	1.41255747676783	0.723626784081578	3.19544689965372	0.442053184148015	0.658450720668426		LINC01949	lncRNA	lncRNA	DETs_all	ACE2-MOI2.0
LINC01949-201	11.0370940294631	-0.532509983641555	-0.511887331001333	0.670918712509308	-0.793702685158251	0.427368536690242	0.679903114664531	LINC01949	lncRNA	lncRNA	DETs_all	ACE2-MOI2.0
RN7SKP34-201	0							RN7SKP34	misc_RNA	misc_RNA	DETs_all	ACE2-MOI2.0
MIR4280-201	0							MIR4280	miRNA	miRNA	DETs_all	ACE2-MOI2.0
AC008394.1-201	0							AC008394.1	lncRNA	lncRNA	DETs_all	ACE2-MOI2.0
AC008394.1-202	1.85545030749084	1.03898623645576	0.868644143113619	1.45629926457131	0.713442807898142	0.475571791606382		AC008394.1	lncRNA	lncRNA	DETs_all	ACE2-MOI2.0
RASA1-201	81.3916137341265	-1.08073302000769	-1.06057841362279	0.459231938481097	-2.3533489930648	0.0186051630332912	0.0883960295750894	RASA1	protein_coding	protein_coding	DETs_all	ACE2-MOI2.0
RASA1-206	5.89217402354441	-0.162607861346764	-0.0982687416587171	2.68543360986429	-0.060551808374433	0.951716154396979	0.983102003709556	RASA1	protein_coding	nonsense_mediated_decay	DETs_all	ACE2-MOI2.0
RASA1-202	83.5622208826259	0.478309479640268	0.463051508293778	0.605477231343826	0.789971042476171	0.429544679933518	0.682036683165737	RASA1	protein_coding	protein_coding	DETs_all	ACE2-MOI2.0
RASA1-205	0							RASA1	protein_coding	protein_coding	DETs_all	ACE2-MOI2.0
RASA1-203	36.6279964352464	0.492346365423995	0.462655160634773	0.843136128604077	0.583946469283838	0.559256327628722	0.782547324349086	RASA1	protein_coding	protein_coding	DETs_all	ACE2-MOI2.0
RASA1-204	2.05491314726674	4.82068126713475	1.78802227966938	3.93247757078026	1.22586363949134	0.220249993792942		RASA1	protein_coding	retained_intron	DETs_all	ACE2-MOI2.0
RN7SL629P-201	0							RN7SL629P	misc_RNA	misc_RNA	DETs_all	ACE2-MOI2.0
RNU6-606P-201	0							RNU6-606P	snRNA	snRNA	DETs_all	ACE2-MOI2.0
CCNH-212	2.40305933687628	2.92637667435879	1.89759033347857	2.5272462857426	1.15793094280834	0.246892218926553		CCNH	protein_coding	nonsense_mediated_decay	DETs_all	ACE2-MOI2.0
CCNH-213	0.267577202767231	0.664377964984313	0.25968255187891	4.06981246764646	0.163245351048944	0.870325260121971		CCNH	protein_coding	nonsense_mediated_decay	DETs_all	ACE2-MOI2.0
CCNH-211	0.842471434075186	-0.292790320475669	-0.20147855716981	2.33082050268498	-0.125616846144261	0.900035227295356		CCNH	protein_coding	processed_transcript	DETs_all	ACE2-MOI2.0
CCNH-205	4.8469601524822	1.64248714123224	1.4745655063313	1.14595110878565	1.4332960007105	0.151773264420748	0.366319517871662	CCNH	protein_coding	retained_intron	DETs_all	ACE2-MOI2.0
CCNH-208	0.787576006308614	3.43947747739733	1.35326617607168	3.97340268156231	0.865625196599744	0.38669573341901		CCNH	protein_coding	processed_transcript	DETs_all	ACE2-MOI2.0
CCNH-214	2.37466873160852	-4.40468799165343	-1.94153360483097	3.92577420046196	-1.12199218975333	0.261865760709207		CCNH	protein_coding	protein_coding	DETs_all	ACE2-MOI2.0
CCNH-206	5.54180926919741	2.28626479072903	2.04443001893199	1.16809432514763	1.95726042110518	0.0503168582785591	0.178349599942405	CCNH	protein_coding	protein_coding	DETs_all	ACE2-MOI2.0
CCNH-203	1.36031831481307	-1.23267572505395	-0.720422807534767	2.77593501351199	-0.444057846834974	0.657000761743273		CCNH	protein_coding	protein_coding	DETs_all	ACE2-MOI2.0
CCNH-201	114.761045536234	-0.142539150549873	-0.140842414476305	0.366373911348931	-0.389053767570585	0.697236372593748	0.868346511235305	CCNH	protein_coding	protein_coding	DETs_all	ACE2-MOI2.0
CCNH-209	0							CCNH	protein_coding	retained_intron	DETs_all	ACE2-MOI2.0
CCNH-202	4.46829437029864	1.79972272625618	1.16823323522944	2.46249873011443	0.730852245423309	0.464869407556668	0.711544290872021	CCNH	protein_coding	retained_intron	DETs_all	ACE2-MOI2.0
CCNH-210	0.388467276715427	2.42332067248204	0.985285832812859	4.04040653653869	0.599771495904478	0.548658532311696		CCNH	protein_coding	processed_transcript	DETs_all	ACE2-MOI2.0
CCNH-207	1.01885926048385	3.80767166463914	1.59750770282878	3.72664956609113	1.02174127110991	0.306903372063497		CCNH	protein_coding	processed_transcript	DETs_all	ACE2-MOI2.0
CCNH-204	1.22169021199109	4.0698771459567	1.75869924851169	3.60673142129587	1.12841148135572	0.259146181167397		CCNH	protein_coding	retained_intron	DETs_all	ACE2-MOI2.0
AC018754.1-201	0.27023756598667	0.664377964984313	0.25968257079053	4.06981246764646	0.163245351048944	0.870325260121971		AC018754.1	lncRNA	lncRNA	DETs_all	ACE2-MOI2.0
RNU6-727P-201	0							RNU6-727P	snRNA	snRNA	DETs_all	ACE2-MOI2.0
LINC02488-202	0							LINC02488	lncRNA	lncRNA	DETs_all	ACE2-MOI2.0
LINC02488-201	0							LINC02488	lncRNA	lncRNA	DETs_all	ACE2-MOI2.0
LINC02144-201	0							LINC02144	lncRNA	lncRNA	DETs_all	ACE2-MOI2.0
AC020930.1-201	0							AC020930.1	lncRNA	lncRNA	DETs_all	ACE2-MOI2.0
AC020930.1-202	0							AC020930.1	lncRNA	lncRNA	DETs_all	ACE2-MOI2.0
AC114971.1-201	0							AC114971.1	lncRNA	lncRNA	DETs_all	ACE2-MOI2.0
AC114971.1-202	0.730366030164656	1.26125784322274	0.505449330533118	3.21014418505822	0.392897567995025	0.694395137895828		AC114971.1	lncRNA	lncRNA	DETs_all	ACE2-MOI2.0
AC114971.1-203	0.194233638357714	1.55657435620345	0.622513973503654	4.0804728567969	0.381469111750283	0.702855186838328		AC114971.1	lncRNA	lncRNA	DETs_all	ACE2-MOI2.0
TMEM161B-213	3.81099956742094	-1.04159398032602	-0.900341147092637	1.30781115236663	-0.796440662278446	0.425775951789812	0.678347990438469	TMEM161B	protein_coding	protein_coding	DETs_all	ACE2-MOI2.0
TMEM161B-209	2.60538891097935	2.10223259760052	1.81689984420315	1.34268405665718	1.56569416846607	0.117420232152823	0.310552331732187	TMEM161B	protein_coding	nonsense_mediated_decay	DETs_all	ACE2-MOI2.0
TMEM161B-208	79.5979035431455	1.31211154883977	1.29540988992077	0.37921119287992	3.46010764839228	0.000539959480877712	0.0059079771180578	TMEM161B	protein_coding	nonsense_mediated_decay	DETs_all	ACE2-MOI2.0
TMEM161B-201	123.466818467767	0.628809969817449	0.618575718329054	0.429046684835115	1.46559801542134	0.142757832252449	0.352516422787599	TMEM161B	protein_coding	protein_coding	DETs_all	ACE2-MOI2.0
TMEM161B-205	12.9066924567188	-0.604905566555512	-0.50195533289029	1.50627029964473	-0.401591644406841	0.687984580157067	0.862734828249375	TMEM161B	protein_coding	protein_coding	DETs_all	ACE2-MOI2.0
TMEM161B-210	2.45920827498675	2.63406900491822	1.26883008297128	3.51468119570652	0.749447491321819	0.453587535780735		TMEM161B	protein_coding	protein_coding	DETs_all	ACE2-MOI2.0
TMEM161B-211	0.776934553430855	3.42123917984968	1.34764614832417	3.97424329839229	0.860852978284869	0.389319022216581		TMEM161B	protein_coding	protein_coding	DETs_all	ACE2-MOI2.0
TMEM161B-214	0.668844918175688	0.268382799415563	0.115848806214373	3.96437133862836	0.0676987033985625	0.946025481483273		TMEM161B	protein_coding	processed_transcript	DETs_all	ACE2-MOI2.0
TMEM161B-206	0.971168191788568	3.7427126420332	1.45070560816157	3.96085573516157	0.944925261682254	0.344697033603791		TMEM161B	protein_coding	nonsense_mediated_decay	DETs_all	ACE2-MOI2.0
TMEM161B-207	3.95932472598069	-1.23138172752815	-0.762210201703406	2.60518097514599	-0.472666482396351	0.636451143000933	0.834080690490884	TMEM161B	protein_coding	protein_coding	DETs_all	ACE2-MOI2.0
TMEM161B-203	2.32378760591171	1.00652495842526	0.734823741584559	2.04908350071761	0.491207390071104	0.623279772640456		TMEM161B	protein_coding	processed_transcript	DETs_all	ACE2-MOI2.0
TMEM161B-212	0.275056915021381	-1.57718487518586	-0.684069620200724	4.0067567558618	-0.393631301146114	0.693853268189245		TMEM161B	protein_coding	processed_transcript	DETs_all	ACE2-MOI2.0
TMEM161B-215	0.84689546841773	-0.310405215098701	-0.136823314945952	3.95057128227045	-0.078572234980736	0.937372872519158		TMEM161B	protein_coding	processed_transcript	DETs_all	ACE2-MOI2.0
TMEM161B-204	0							TMEM161B	protein_coding	processed_transcript	DETs_all	ACE2-MOI2.0
TMEM161B-202	0.763161072999057	1.54321983785266	0.651717181760082	3.94262356537455	0.391419523640486	0.695487163407855		TMEM161B	protein_coding	processed_transcript	DETs_all	ACE2-MOI2.0
TMEM161B-AS1-203	0.146687128819034	-0.942835910269845	-0.392337994196128	4.03217392004487	-0.233828185233477	0.815118367400546		TMEM161B-AS1	lncRNA	lncRNA	DETs_all	ACE2-MOI2.0
TMEM161B-AS1-226	0							TMEM161B-AS1	lncRNA	lncRNA	DETs_all	ACE2-MOI2.0
TMEM161B-AS1-212	6.51476572975638	3.06999124486246	2.82296307553836	1.00570568717213	3.05257421134283	0.0022688762160257	0.0184075711631187	TMEM161B-AS1	lncRNA	lncRNA	DETs_all	ACE2-MOI2.0
TMEM161B-AS1-239	0							TMEM161B-AS1	lncRNA	lncRNA	DETs_all	ACE2-MOI2.0
TMEM161B-AS1-245	0.645552701183775	-1.14383729789053	-0.506919641131671	3.99229486891064	-0.286511226111572	0.774486596511279		TMEM161B-AS1	lncRNA	lncRNA	DETs_all	ACE2-MOI2.0
TMEM161B-AS1-217	0.804770632607655	3.46833055186114	1.43104404592989	3.83189388425983	0.905121763968443	0.365400883301796		TMEM161B-AS1	lncRNA	lncRNA	DETs_all	ACE2-MOI2.0
TMEM161B-AS1-225	0.194233638357714	1.55657435620345	0.622513973503654	4.0804728567969	0.381469111750283	0.702855186838328		TMEM161B-AS1	lncRNA	lncRNA	DETs_all	ACE2-MOI2.0
TMEM161B-AS1-206	0							TMEM161B-AS1	lncRNA	lncRNA	DETs_all	ACE2-MOI2.0
TMEM161B-AS1-253	11.9507604721819	2.00782178809224	1.88078403939196	0.874970681801484	2.29473036051713	0.0217485817511924	0.0988659942466119	TMEM161B-AS1	lncRNA	lncRNA	DETs_all	ACE2-MOI2.0
TMEM161B-AS1-237	0.645182117805865	0.311687002323523	0.175122951988837	3.03304400247158	0.102763758807829	0.918150469218725		TMEM161B-AS1	lncRNA	lncRNA	DETs_all	ACE2-MOI2.0
TMEM161B-AS1-235	0.194233638357714	1.55657435620345	0.622513973503654	4.0804728567969	0.381469111750283	0.702855186838328		TMEM161B-AS1	lncRNA	lncRNA	DETs_all	ACE2-MOI2.0
TMEM161B-AS1-241	0.194233638357714	1.55657435620345	0.622513973503654	4.0804728567969	0.381469111750283	0.702855186838328		TMEM161B-AS1	lncRNA	lncRNA	DETs_all	ACE2-MOI2.0
TMEM161B-AS1-238	0							TMEM161B-AS1	lncRNA	lncRNA	DETs_all	ACE2-MOI2.0
TMEM161B-AS1-221	0							TMEM161B-AS1	lncRNA	lncRNA	DETs_all	ACE2-MOI2.0
TMEM161B-AS1-234	1.34248445407183	-0.433312372894534	-0.273178298135662	2.57967100981312	-0.167971951169822	0.866605345254636		TMEM161B-AS1	lncRNA	lncRNA	DETs_all	ACE2-MOI2.0
TMEM161B-AS1-216	0.220030693228551	-1.35771607222631	-0.582469511195002	4.01440149321037	-0.338211331009776	0.735203937570006		TMEM161B-AS1	lncRNA	lncRNA	DETs_all	ACE2-MOI2.0
TMEM161B-AS1-252	2.65338729807208	1.75575535182757	1.538101655267	1.23756102319291	1.41872224393244	0.155980009529356	0.37232179178467	TMEM161B-AS1	lncRNA	lncRNA	DETs_all	ACE2-MOI2.0
TMEM161B-AS1-229	0							TMEM161B-AS1	lncRNA	lncRNA	DETs_all	ACE2-MOI2.0
TMEM161B-AS1-204	1.62190200478833	-0.0481646288130483	-0.034792256129039	2.05810113487973	-0.0234024596735199	0.98132924300875		TMEM161B-AS1	lncRNA	lncRNA	DETs_all	ACE2-MOI2.0
TMEM161B-AS1-246	2.96603898907059	0.425243295996418	0.369402648102756	1.31827025542257	0.32257672070444	0.747015826185678	0.895000821114896	TMEM161B-AS1	lncRNA	lncRNA	DETs_all	ACE2-MOI2.0
TMEM161B-AS1-218	0							TMEM161B-AS1	lncRNA	lncRNA	DETs_all	ACE2-MOI2.0
TMEM161B-AS1-240	1.52755088780616	1.17460946158206	0.783552197392106	2.1856579678956	0.537416868895089	0.59097969367954		TMEM161B-AS1	lncRNA	lncRNA	DETs_all	ACE2-MOI2.0
TMEM161B-AS1-256	0							TMEM161B-AS1	lncRNA	lncRNA	DETs_all	ACE2-MOI2.0
TMEM161B-AS1-232	0.913650897247158	2.44047111807249	0.98660931566679	3.9493295115598	0.617945681900981	0.536611144810984		TMEM161B-AS1	lncRNA	lncRNA	DETs_all	ACE2-MOI2.0
TMEM161B-AS1-236	1.06354351222364	-3.31192035765594	-1.61373161814739	3.60239556795448	-0.919366098247928	0.357904115507242		TMEM161B-AS1	lncRNA	lncRNA	DETs_all	ACE2-MOI2.0
TMEM161B-AS1-233	1.04110437546119	0.225405198160199	0.135387755389833	2.8251007457806	0.0797866053084481	0.936406977774158		TMEM161B-AS1	lncRNA	lncRNA	DETs_all	ACE2-MOI2.0
TMEM161B-AS1-259	0							TMEM161B-AS1	lncRNA	lncRNA	DETs_all	ACE2-MOI2.0
TMEM161B-AS1-257	35.0210986353898	1.00464946141184	0.986310750923655	0.452872365726341	2.21839427053697	0.0265279614415586	0.113874098728622	TMEM161B-AS1	lncRNA	lncRNA	DETs_all	ACE2-MOI2.0
TMEM161B-AS1-258	0							TMEM161B-AS1	lncRNA	lncRNA	DETs_all	ACE2-MOI2.0
TMEM161B-AS1-205	0.183371276680921	-1.14773362690961	-0.483170785742278	4.02280656656942	-0.285306690221593	0.775409187721461		TMEM161B-AS1	lncRNA	lncRNA	DETs_all	ACE2-MOI2.0
TMEM161B-AS1-227	0							TMEM161B-AS1	lncRNA	lncRNA	DETs_all	ACE2-MOI2.0
TMEM161B-AS1-224	0.297176953067135	0.500174874990006	0.195470172572018	4.05956003521123	0.123209133662678	0.901941493062261		TMEM161B-AS1	lncRNA	lncRNA	DETs_all	ACE2-MOI2.0
TMEM161B-AS1-202	0							TMEM161B-AS1	lncRNA	lncRNA	DETs_all	ACE2-MOI2.0
TMEM161B-AS1-215	0							TMEM161B-AS1	lncRNA	lncRNA	DETs_all	ACE2-MOI2.0
TMEM161B-AS1-248	0							TMEM161B-AS1	lncRNA	lncRNA	DETs_all	ACE2-MOI2.0
TMEM161B-AS1-219	0							TMEM161B-AS1	lncRNA	lncRNA	DETs_all	ACE2-MOI2.0
TMEM161B-AS1-231	0							TMEM161B-AS1	lncRNA	lncRNA	DETs_all	ACE2-MOI2.0
TMEM161B-AS1-254	0							TMEM161B-AS1	lncRNA	lncRNA	DETs_all	ACE2-MOI2.0
TMEM161B-AS1-230	0.0733435644095169	-0.29740403478604	-0.125404067052475	4.06981269160019	-0.0730756074843103	0.941745952158654		TMEM161B-AS1	lncRNA	lncRNA	DETs_all	ACE2-MOI2.0
TMEM161B-AS1-244	0.205491314726674	1.55657435620345	0.622513973503654	4.0804728567969	0.381469111750283	0.702855186838328		TMEM161B-AS1	lncRNA	lncRNA	DETs_all	ACE2-MOI2.0
TMEM161B-AS1-249	0.776934553430855	3.42123917984968	1.34764614832417	3.97424329839229	0.860852978284869	0.389319022216581		TMEM161B-AS1	lncRNA	lncRNA	DETs_all	ACE2-MOI2.0
TMEM161B-AS1-208	0							TMEM161B-AS1	lncRNA	lncRNA	DETs_all	ACE2-MOI2.0
TMEM161B-AS1-201	0.0916856383404604	-0.46160539215647	-0.182244845546546	4.0595605892899	-0.113708215951819	0.909469099380573		TMEM161B-AS1	lncRNA	lncRNA	DETs_all	ACE2-MOI2.0
TMEM161B-AS1-213	0							TMEM161B-AS1	lncRNA	lncRNA	DETs_all	ACE2-MOI2.0
TMEM161B-AS1-210	0							TMEM161B-AS1	lncRNA	lncRNA	DETs_all	ACE2-MOI2.0
TMEM161B-AS1-255	0.293374257638067	-1.66298205188203	-0.727347770195197	4.00405351147455	-0.415324632179957	0.677904271528053		TMEM161B-AS1	lncRNA	lncRNA	DETs_all	ACE2-MOI2.0
TMEM161B-AS1-207	1.06692616164628	-0.889375395610924	-0.550692749133897	2.64457710133876	-0.336301556555374	0.736643476257881		TMEM161B-AS1	lncRNA	lncRNA	DETs_all	ACE2-MOI2.0
TMEM161B-AS1-211	0							TMEM161B-AS1	lncRNA	lncRNA	DETs_all	ACE2-MOI2.0
TMEM161B-AS1-250	0.480152915055888	1.36692044037239	0.547289266955213	4.01928394792265	0.340090538036976	0.733788347106483		TMEM161B-AS1	lncRNA	lncRNA	DETs_all	ACE2-MOI2.0
TMEM161B-AS1-223	0							TMEM161B-AS1	lncRNA	lncRNA	DETs_all	ACE2-MOI2.0
TMEM161B-AS1-228	1.94881832277826	1.08606498338498	0.920251817983469	1.44116213620919	0.753603606490624	0.451087278114382		TMEM161B-AS1	lncRNA	lncRNA	DETs_all	ACE2-MOI2.0
TMEM161B-AS1-247	4.44364459217115	1.63813993824758	1.49685619205982	1.02500462842712	1.59817808897245	0.11000334862949	0.29811209755969	TMEM161B-AS1	lncRNA	lncRNA	DETs_all	ACE2-MOI2.0
TMEM161B-AS1-251	3.7931417479264	1.93858988403387	1.74834830766155	1.09518218856428	1.77010720615831	0.0767092833351124	0.235440609210897	TMEM161B-AS1	lncRNA	lncRNA	DETs_all	ACE2-MOI2.0
TMEM161B-AS1-222	0.388467276715427	2.42332067248204	0.985285832812859	4.04040653653869	0.599771495904478	0.548658532311696		TMEM161B-AS1	lncRNA	lncRNA	DETs_all	ACE2-MOI2.0
TMEM161B-AS1-214	0							TMEM161B-AS1	lncRNA	lncRNA	DETs_all	ACE2-MOI2.0
TMEM161B-AS1-209	0							TMEM161B-AS1	lncRNA	lncRNA	DETs_all	ACE2-MOI2.0
TMEM161B-AS1-242	0							TMEM161B-AS1	lncRNA	lncRNA	DETs_all	ACE2-MOI2.0
TMEM161B-AS1-220	0							TMEM161B-AS1	lncRNA	lncRNA	DETs_all	ACE2-MOI2.0
TMEM161B-AS1-243	0							TMEM161B-AS1	lncRNA	lncRNA	DETs_all	ACE2-MOI2.0
RNA5SP187-201	0							RNA5SP187	rRNA_pseudogene	rRNA_pseudogene	DETs_all	ACE2-MOI2.0
RPS3AP22-201	0							RPS3AP22	processed_pseudogene	processed_pseudogene	DETs_all	ACE2-MOI2.0
AC091826.1-201	0							AC091826.1	snoRNA	snoRNA	DETs_all	ACE2-MOI2.0
AC091826.2-201	0							AC091826.2	processed_pseudogene	processed_pseudogene	DETs_all	ACE2-MOI2.0
LINC02060-201	0							LINC02060	lncRNA	lncRNA	DETs_all	ACE2-MOI2.0
LINC02060-202	0							LINC02060	lncRNA	lncRNA	DETs_all	ACE2-MOI2.0
AC091826.3-201	0							AC091826.3	lncRNA	lncRNA	DETs_all	ACE2-MOI2.0
LINC00461-207	0							LINC00461	lncRNA	lncRNA	DETs_all	ACE2-MOI2.0
LINC00461-225	0							LINC00461	lncRNA	lncRNA	DETs_all	ACE2-MOI2.0
LINC00461-235	0							LINC00461	lncRNA	lncRNA	DETs_all	ACE2-MOI2.0
LINC00461-236	0							LINC00461	lncRNA	lncRNA	DETs_all	ACE2-MOI2.0
LINC00461-228	0.556156842684844	0.784931525557665	0.509036805747281	2.47872116060066	0.316667940724505	0.751495577349165		LINC00461	lncRNA	lncRNA	DETs_all	ACE2-MOI2.0
LINC00461-223	0							LINC00461	lncRNA	lncRNA	DETs_all	ACE2-MOI2.0
LINC00461-229	0							LINC00461	lncRNA	lncRNA	DETs_all	ACE2-MOI2.0
LINC00461-230	0							LINC00461	lncRNA	lncRNA	DETs_all	ACE2-MOI2.0
LINC00461-234	0							LINC00461	lncRNA	lncRNA	DETs_all	ACE2-MOI2.0
LINC00461-219	0							LINC00461	lncRNA	lncRNA	DETs_all	ACE2-MOI2.0
LINC00461-232	0							LINC00461	lncRNA	lncRNA	DETs_all	ACE2-MOI2.0
LINC00461-214	0							LINC00461	lncRNA	lncRNA	DETs_all	ACE2-MOI2.0
LINC00461-210	0							LINC00461	lncRNA	lncRNA	DETs_all	ACE2-MOI2.0
LINC00461-208	0							LINC00461	lncRNA	lncRNA	DETs_all	ACE2-MOI2.0
LINC00461-221	0							LINC00461	lncRNA	lncRNA	DETs_all	ACE2-MOI2.0
LINC00461-206	0							LINC00461	lncRNA	lncRNA	DETs_all	ACE2-MOI2.0
LINC00461-205	0							LINC00461	lncRNA	lncRNA	DETs_all	ACE2-MOI2.0
LINC00461-202	0							LINC00461	lncRNA	lncRNA	DETs_all	ACE2-MOI2.0
LINC00461-227	0							LINC00461	lncRNA	lncRNA	DETs_all	ACE2-MOI2.0
LINC00461-201	0							LINC00461	lncRNA	lncRNA	DETs_all	ACE2-MOI2.0
LINC00461-204	0							LINC00461	lncRNA	lncRNA	DETs_all	ACE2-MOI2.0
LINC00461-212	0							LINC00461	lncRNA	lncRNA	DETs_all	ACE2-MOI2.0
LINC00461-233	0							LINC00461	lncRNA	lncRNA	DETs_all	ACE2-MOI2.0
LINC00461-209	0							LINC00461	lncRNA	lncRNA	DETs_all	ACE2-MOI2.0
LINC00461-226	0							LINC00461	lncRNA	lncRNA	DETs_all	ACE2-MOI2.0
LINC00461-231	0							LINC00461	lncRNA	lncRNA	DETs_all	ACE2-MOI2.0
LINC00461-220	0							LINC00461	lncRNA	lncRNA	DETs_all	ACE2-MOI2.0
LINC00461-222	0							LINC00461	lncRNA	lncRNA	DETs_all	ACE2-MOI2.0
LINC00461-211	0							LINC00461	lncRNA	lncRNA	DETs_all	ACE2-MOI2.0
LINC00461-216	0							LINC00461	lncRNA	lncRNA	DETs_all	ACE2-MOI2.0
LINC00461-224	0							LINC00461	lncRNA	lncRNA	DETs_all	ACE2-MOI2.0
LINC00461-213	0							LINC00461	lncRNA	lncRNA	DETs_all	ACE2-MOI2.0
LINC00461-203	0							LINC00461	lncRNA	lncRNA	DETs_all	ACE2-MOI2.0
LINC00461-215	0							LINC00461	lncRNA	lncRNA	DETs_all	ACE2-MOI2.0
LINC00461-237	0							LINC00461	lncRNA	lncRNA	DETs_all	ACE2-MOI2.0
LINC00461-218	0							LINC00461	lncRNA	lncRNA	DETs_all	ACE2-MOI2.0
LINC00461-217	0							LINC00461	lncRNA	lncRNA	DETs_all	ACE2-MOI2.0
H3P23-201	0							H3P23	processed_pseudogene	processed_pseudogene	DETs_all	ACE2-MOI2.0
MIR9-2-201	0							MIR9-2	miRNA	miRNA	DETs_all	ACE2-MOI2.0
MEF2C-AS2-202	0							MEF2C-AS2	lncRNA	lncRNA	DETs_all	ACE2-MOI2.0
MEF2C-AS2-203	0							MEF2C-AS2	lncRNA	lncRNA	DETs_all	ACE2-MOI2.0
MEF2C-AS2-201	0.0733435644095169	-0.29740403478604	-0.125404067052475	4.06981269160019	-0.0730756074843103	0.941745952158654		MEF2C-AS2	lncRNA	lncRNA	DETs_all	ACE2-MOI2.0
MEF2C-AS2-204	0							MEF2C-AS2	lncRNA	lncRNA	DETs_all	ACE2-MOI2.0
AC008525.1-201	0							AC008525.1	lncRNA	lncRNA	DETs_all	ACE2-MOI2.0
AC008525.1-202	0							AC008525.1	lncRNA	lncRNA	DETs_all	ACE2-MOI2.0
AC008525.1-203	0							AC008525.1	lncRNA	lncRNA	DETs_all	ACE2-MOI2.0
AC008525.1-204	0							AC008525.1	lncRNA	lncRNA	DETs_all	ACE2-MOI2.0
AC008525.1-205	0							AC008525.1	lncRNA	lncRNA	DETs_all	ACE2-MOI2.0
AC008525.2-201	0							AC008525.2	lncRNA	lncRNA	DETs_all	ACE2-MOI2.0
MEF2C-209	0							MEF2C	protein_coding	protein_coding	DETs_all	ACE2-MOI2.0
MEF2C-201	0							MEF2C	protein_coding	protein_coding	DETs_all	ACE2-MOI2.0
MEF2C-202	3.99685855901302	0.489704500827316	0.445581346717285	1.05663862710783	0.463455043440636	0.643038232020768	0.837249934733653	MEF2C	protein_coding	protein_coding	DETs_all	ACE2-MOI2.0
MEF2C-249	0							MEF2C	protein_coding	protein_coding	DETs_all	ACE2-MOI2.0
MEF2C-244	0							MEF2C	protein_coding	protein_coding	DETs_all	ACE2-MOI2.0
MEF2C-226	0							MEF2C	protein_coding	protein_coding	DETs_all	ACE2-MOI2.0
MEF2C-203	0							MEF2C	protein_coding	protein_coding	DETs_all	ACE2-MOI2.0
MEF2C-225	0							MEF2C	protein_coding	protein_coding	DETs_all	ACE2-MOI2.0
MEF2C-222	0							MEF2C	protein_coding	protein_coding	DETs_all	ACE2-MOI2.0
MEF2C-217	0							MEF2C	protein_coding	protein_coding	DETs_all	ACE2-MOI2.0
MEF2C-210	0							MEF2C	protein_coding	protein_coding	DETs_all	ACE2-MOI2.0
MEF2C-254	0							MEF2C	protein_coding	protein_coding	DETs_all	ACE2-MOI2.0
MEF2C-221	0							MEF2C	protein_coding	protein_coding	DETs_all	ACE2-MOI2.0
MEF2C-232	0							MEF2C	protein_coding	protein_coding	DETs_all	ACE2-MOI2.0
MEF2C-238	0							MEF2C	protein_coding	processed_transcript	DETs_all	ACE2-MOI2.0
MEF2C-239	0							MEF2C	protein_coding	protein_coding	DETs_all	ACE2-MOI2.0
MEF2C-229	0							MEF2C	protein_coding	protein_coding	DETs_all	ACE2-MOI2.0
MEF2C-213	0							MEF2C	protein_coding	protein_coding	DETs_all	ACE2-MOI2.0
MEF2C-228	0							MEF2C	protein_coding	protein_coding	DETs_all	ACE2-MOI2.0
MEF2C-230	0							MEF2C	protein_coding	protein_coding	DETs_all	ACE2-MOI2.0
MEF2C-207	0							MEF2C	protein_coding	protein_coding	DETs_all	ACE2-MOI2.0
MEF2C-227	0							MEF2C	protein_coding	protein_coding	DETs_all	ACE2-MOI2.0
MEF2C-231	0							MEF2C	protein_coding	protein_coding	DETs_all	ACE2-MOI2.0
MEF2C-218	0							MEF2C	protein_coding	retained_intron	DETs_all	ACE2-MOI2.0
MEF2C-224	0							MEF2C	protein_coding	retained_intron	DETs_all	ACE2-MOI2.0
MEF2C-220	0							MEF2C	protein_coding	protein_coding	DETs_all	ACE2-MOI2.0
MEF2C-211	0							MEF2C	protein_coding	protein_coding	DETs_all	ACE2-MOI2.0
MEF2C-253	0							MEF2C	protein_coding	processed_transcript	DETs_all	ACE2-MOI2.0
MEF2C-234	0							MEF2C	protein_coding	protein_coding	DETs_all	ACE2-MOI2.0
MEF2C-204	0							MEF2C	protein_coding	protein_coding	DETs_all	ACE2-MOI2.0
MEF2C-212	0							MEF2C	protein_coding	protein_coding	DETs_all	ACE2-MOI2.0
MEF2C-205	0							MEF2C	protein_coding	protein_coding	DETs_all	ACE2-MOI2.0
MEF2C-214	0							MEF2C	protein_coding	protein_coding	DETs_all	ACE2-MOI2.0
MEF2C-243	0							MEF2C	protein_coding	protein_coding	DETs_all	ACE2-MOI2.0
MEF2C-248	0							MEF2C	protein_coding	processed_transcript	DETs_all	ACE2-MOI2.0
MEF2C-242	0							MEF2C	protein_coding	processed_transcript	DETs_all	ACE2-MOI2.0
MEF2C-206	0							MEF2C	protein_coding	protein_coding	DETs_all	ACE2-MOI2.0
MEF2C-250	0							MEF2C	protein_coding	processed_transcript	DETs_all	ACE2-MOI2.0
MEF2C-255	0							MEF2C	protein_coding	processed_transcript	DETs_all	ACE2-MOI2.0
MEF2C-251	0							MEF2C	protein_coding	processed_transcript	DETs_all	ACE2-MOI2.0
MEF2C-219	0							MEF2C	protein_coding	retained_intron	DETs_all	ACE2-MOI2.0
MEF2C-236	0							MEF2C	protein_coding	protein_coding	DETs_all	ACE2-MOI2.0
MEF2C-216	0							MEF2C	protein_coding	protein_coding	DETs_all	ACE2-MOI2.0
MEF2C-223	0							MEF2C	protein_coding	processed_transcript	DETs_all	ACE2-MOI2.0
MEF2C-215	0							MEF2C	protein_coding	processed_transcript	DETs_all	ACE2-MOI2.0
MEF2C-240	0							MEF2C	protein_coding	processed_transcript	DETs_all	ACE2-MOI2.0
MEF2C-245	0							MEF2C	protein_coding	processed_transcript	DETs_all	ACE2-MOI2.0
MEF2C-256	0							MEF2C	protein_coding	processed_transcript	DETs_all	ACE2-MOI2.0
MEF2C-233	0							MEF2C	protein_coding	processed_transcript	DETs_all	ACE2-MOI2.0
MEF2C-252	0							MEF2C	protein_coding	processed_transcript	DETs_all	ACE2-MOI2.0
MEF2C-237	0							MEF2C	protein_coding	processed_transcript	DETs_all	ACE2-MOI2.0
MEF2C-235	0							MEF2C	protein_coding	processed_transcript	DETs_all	ACE2-MOI2.0
MEF2C-208	0							MEF2C	protein_coding	retained_intron	DETs_all	ACE2-MOI2.0
MEF2C-247	0							MEF2C	protein_coding	processed_transcript	DETs_all	ACE2-MOI2.0
MEF2C-241	0							MEF2C	protein_coding	processed_transcript	DETs_all	ACE2-MOI2.0
MEF2C-246	0							MEF2C	protein_coding	processed_transcript	DETs_all	ACE2-MOI2.0
MEF2C-AS1-206	0							MEF2C-AS1	lncRNA	lncRNA	DETs_all	ACE2-MOI2.0
MEF2C-AS1-214	0							MEF2C-AS1	lncRNA	lncRNA	DETs_all	ACE2-MOI2.0
MEF2C-AS1-208	0							MEF2C-AS1	lncRNA	lncRNA	DETs_all	ACE2-MOI2.0
MEF2C-AS1-209	0							MEF2C-AS1	lncRNA	lncRNA	DETs_all	ACE2-MOI2.0
MEF2C-AS1-210	0							MEF2C-AS1	lncRNA	lncRNA	DETs_all	ACE2-MOI2.0
MEF2C-AS1-205	0							MEF2C-AS1	lncRNA	lncRNA	DETs_all	ACE2-MOI2.0
MEF2C-AS1-211	0							MEF2C-AS1	lncRNA	lncRNA	DETs_all	ACE2-MOI2.0
MEF2C-AS1-207	0							MEF2C-AS1	lncRNA	lncRNA	DETs_all	ACE2-MOI2.0
MEF2C-AS1-203	0							MEF2C-AS1	lncRNA	lncRNA	DETs_all	ACE2-MOI2.0
MEF2C-AS1-212	0							MEF2C-AS1	lncRNA	lncRNA	DETs_all	ACE2-MOI2.0
MEF2C-AS1-201	0							MEF2C-AS1	lncRNA	lncRNA	DETs_all	ACE2-MOI2.0
MEF2C-AS1-215	0							MEF2C-AS1	lncRNA	lncRNA	DETs_all	ACE2-MOI2.0
MEF2C-AS1-202	0							MEF2C-AS1	lncRNA	lncRNA	DETs_all	ACE2-MOI2.0
MEF2C-AS1-213	0							MEF2C-AS1	lncRNA	lncRNA	DETs_all	ACE2-MOI2.0
MEF2C-AS1-204	0							MEF2C-AS1	lncRNA	lncRNA	DETs_all	ACE2-MOI2.0
AC074131.1-201	0							AC074131.1	lncRNA	lncRNA	DETs_all	ACE2-MOI2.0
LINC02161-201	0							LINC02161	lncRNA	lncRNA	DETs_all	ACE2-MOI2.0
AC113167.1-201	0							AC113167.1	lncRNA	lncRNA	DETs_all	ACE2-MOI2.0
AC113167.1-204	0							AC113167.1	lncRNA	lncRNA	DETs_all	ACE2-MOI2.0
AC113167.1-202	0							AC113167.1	lncRNA	lncRNA	DETs_all	ACE2-MOI2.0
AC113167.1-205	0							AC113167.1	lncRNA	lncRNA	DETs_all	ACE2-MOI2.0
AC113167.1-203	0							AC113167.1	lncRNA	lncRNA	DETs_all	ACE2-MOI2.0
AC113167.1-206	0							AC113167.1	lncRNA	lncRNA	DETs_all	ACE2-MOI2.0
MIR3660-201	0							MIR3660	miRNA	miRNA	DETs_all	ACE2-MOI2.0
LINC01339-210	0							LINC01339	lncRNA	lncRNA	DETs_all	ACE2-MOI2.0
LINC01339-201	0							LINC01339	lncRNA	lncRNA	DETs_all	ACE2-MOI2.0
LINC01339-205	0							LINC01339	lncRNA	lncRNA	DETs_all	ACE2-MOI2.0
LINC01339-204	0							LINC01339	lncRNA	retained_intron	DETs_all	ACE2-MOI2.0
LINC01339-202	0							LINC01339	lncRNA	lncRNA	DETs_all	ACE2-MOI2.0
LINC01339-208	0							LINC01339	lncRNA	lncRNA	DETs_all	ACE2-MOI2.0
LINC01339-207	0							LINC01339	lncRNA	lncRNA	DETs_all	ACE2-MOI2.0
LINC01339-206	0							LINC01339	lncRNA	lncRNA	DETs_all	ACE2-MOI2.0
LINC01339-203	0							LINC01339	lncRNA	lncRNA	DETs_all	ACE2-MOI2.0
LINC01339-209	0							LINC01339	lncRNA	lncRNA	DETs_all	ACE2-MOI2.0
AC099554.1-201	0.194233638357714	1.55657435620345	0.622513973503654	4.0804728567969	0.381469111750283	0.702855186838328		AC099554.1	lncRNA	lncRNA	DETs_all	ACE2-MOI2.0
AC093510.2-201	0.391127639934867	2.43185849961209	0.985285739069016	4.03963096633288	0.602000162856386	0.547174028990504		AC093510.2	lncRNA	lncRNA	DETs_all	ACE2-MOI2.0
CETN3-201	22.0034143325026	-0.112490458178986	-0.104932784100745	0.893583772800427	-0.125886863216472	0.899821481578974	0.961966048716079	CETN3	protein_coding	protein_coding	DETs_all	ACE2-MOI2.0
CETN3-203	5.2546991082418	-0.326925747362419	-0.255382770563956	1.77615670731143	-0.184063571652575	0.853963583783293	0.942027096067676	CETN3	protein_coding	protein_coding	DETs_all	ACE2-MOI2.0
CETN3-206	3.82368197307808	0.9502947398043	0.719571880274509	1.90949783896753	0.497667355475053	0.618718520681731	0.822093848513607	CETN3	protein_coding	protein_coding	DETs_all	ACE2-MOI2.0
CETN3-202	14.8130248930359	-0.437104991975349	-0.400377867904069	1.0087655684827	-0.433306811445603	0.664791890366453	0.850252681058419	CETN3	protein_coding	nonsense_mediated_decay	DETs_all	ACE2-MOI2.0
CETN3-204	12.4800280573302	-0.00525963252686597	-0.00499928212013332	0.766331105665083	-0.00686339427955393	0.99452384666312	0.997943214653081	CETN3	protein_coding	protein_coding	DETs_all	ACE2-MOI2.0
CETN3-205	3.97897743756823	0.160418428220028	0.12757869760653	1.6487512918751	0.0972969234417318	0.922490599148148	0.971382527049277	CETN3	protein_coding	protein_coding	DETs_all	ACE2-MOI2.0
AC093510.1-201	0.0916856383404604	-0.46160539215647	-0.182244845546546	4.0595605892899	-0.113708215951819	0.909469099380573		AC093510.1	lncRNA	TEC	DETs_all	ACE2-MOI2.0
AC093510.1-202	0							AC093510.1	lncRNA	lncRNA	DETs_all	ACE2-MOI2.0
MBLAC2-201	18.4115350786724	-1.89346440137754	-1.826379276742	0.64105225491947	-2.95368183614829	0.00314007556853594	0.0235453063281445	MBLAC2	protein_coding	protein_coding	DETs_all	ACE2-MOI2.0
MBLAC2-202	1.82907569646197	0.681106571122565	0.559653570841752	1.57988523573057	0.431111422348098	0.666387355669719		MBLAC2	protein_coding	protein_coding	DETs_all	ACE2-MOI2.0
POLR3G-206	0.194233638357714	1.55657435620345	0.622513973503654	4.0804728567969	0.381469111750283	0.702855186838328		POLR3G	protein_coding	protein_coding	DETs_all	ACE2-MOI2.0
POLR3G-205	0.582700915073141	3.00692974790198	1.21318814838859	3.99643906492909	0.752402250866131	0.451809193401578		POLR3G	protein_coding	protein_coding	DETs_all	ACE2-MOI2.0
POLR3G-202	4.1796863130085	-0.97212853128675	-0.692649691582092	2.09215337090014	-0.4646545252409	0.642178878756302	0.83691819707636	POLR3G	protein_coding	protein_coding	DETs_all	ACE2-MOI2.0
POLR3G-203	1.51456820764726	0.000890224279374077	0.000643012510094672	1.89464154797989	0.000469864223300314	0.99962510260435		POLR3G	protein_coding	protein_coding	DETs_all	ACE2-MOI2.0
POLR3G-201	8.73489918508901	-2.20869639339987	-1.59697590248447	2.0560621503533	-1.07423620099244	0.28271683113673	0.534410511617391	POLR3G	protein_coding	protein_coding	DETs_all	ACE2-MOI2.0
POLR3G-208	0							POLR3G	protein_coding	protein_coding	DETs_all	ACE2-MOI2.0
POLR3G-204	10.306186308641	0.00216291670776176	0.00175799515264391	1.59076385102515	0.00135967177426611	0.998915139217819	0.999567923879468	POLR3G	protein_coding	protein_coding	DETs_all	ACE2-MOI2.0
POLR3G-207	1.44702197854493	-1.34881714807746	-0.970831119578959	2.07763004813985	-0.649209491981062	0.516202977248568		POLR3G	protein_coding	protein_coding	DETs_all	ACE2-MOI2.0
LYSMD3-203	10.7915980864979	2.57391638123938	1.82449637074227	2.06561703009941	1.24607627829032	0.212736392747691	0.448967333121426	LYSMD3	protein_coding	protein_coding	DETs_all	ACE2-MOI2.0
LYSMD3-201	145.516819285569	0.952009630882119	0.938918277747555	0.393936651484656	2.41665665607456	0.0156637843726533	0.0779624180186192	LYSMD3	protein_coding	protein_coding	DETs_all	ACE2-MOI2.0
LYSMD3-204	7.44590171753288	0.714305531072302	0.601609691299656	1.44606742445588	0.493964194886055	0.621331466480034	0.823934320291569	LYSMD3	protein_coding	protein_coding	DETs_all	ACE2-MOI2.0
LYSMD3-202	1.95590272034025	1.03832479539809	0.887369123667138	1.39847441021579	0.742469642499844	0.457802838183505		LYSMD3	protein_coding	nonsense_mediated_decay	DETs_all	ACE2-MOI2.0
ADGRV1-207	0							ADGRV1	protein_coding	protein_coding	DETs_all	ACE2-MOI2.0
ADGRV1-210	2.82816126160348	1.28821992606536	1.1367165569564	1.20819247421052	1.06623733681766	0.286316368106495	0.538290183912971	ADGRV1	protein_coding	retained_intron	DETs_all	ACE2-MOI2.0
ADGRV1-201	0							ADGRV1	protein_coding	protein_coding	DETs_all	ACE2-MOI2.0
ADGRV1-227	0							ADGRV1	protein_coding	retained_intron	DETs_all	ACE2-MOI2.0
ADGRV1-229	0							ADGRV1	protein_coding	retained_intron	DETs_all	ACE2-MOI2.0
ADGRV1-213	0.688304593002002	2.01301506917662	1.32662771934815	2.36032512333682	0.852854994116574	0.393739722386542		ADGRV1	protein_coding	retained_intron	DETs_all	ACE2-MOI2.0
ADGRV1-226	0							ADGRV1	protein_coding	retained_intron	DETs_all	ACE2-MOI2.0
ADGRV1-204	0							ADGRV1	protein_coding	retained_intron	DETs_all	ACE2-MOI2.0
ADGRV1-232	0							ADGRV1	protein_coding	protein_coding	DETs_all	ACE2-MOI2.0
ADGRV1-220	0							ADGRV1	protein_coding	retained_intron	DETs_all	ACE2-MOI2.0
ADGRV1-218	0.852938481059811	2.52877772897062	1.42521241554015	2.88326264677795	0.877054239854472	0.380457177987529		ADGRV1	protein_coding	retained_intron	DETs_all	ACE2-MOI2.0
ADGRV1-203	0							ADGRV1	protein_coding	nonsense_mediated_decay	DETs_all	ACE2-MOI2.0
ADGRV1-217	0.0733435644095169	-0.29740403478604	-0.125404067052475	4.06981269160019	-0.0730756074843103	0.941745952158654		ADGRV1	protein_coding	nonsense_mediated_decay	DETs_all	ACE2-MOI2.0
ADGRV1-236	0							ADGRV1	protein_coding	nonsense_mediated_decay	DETs_all	ACE2-MOI2.0
ADGRV1-224	0							ADGRV1	protein_coding	nonsense_mediated_decay	DETs_all	ACE2-MOI2.0
ADGRV1-231	0							ADGRV1	protein_coding	retained_intron	DETs_all	ACE2-MOI2.0
ADGRV1-208	0							ADGRV1	protein_coding	retained_intron	DETs_all	ACE2-MOI2.0
ADGRV1-234	0							ADGRV1	protein_coding	retained_intron	DETs_all	ACE2-MOI2.0
ADGRV1-202	0							ADGRV1	protein_coding	protein_coding	DETs_all	ACE2-MOI2.0
ADGRV1-223	0							ADGRV1	protein_coding	retained_intron	DETs_all	ACE2-MOI2.0
ADGRV1-235	0.0733435644095169	-0.29740403478604	-0.125404067052475	4.06981269160019	-0.0730756074843103	0.941745952158654		ADGRV1	protein_coding	retained_intron	DETs_all	ACE2-MOI2.0
ADGRV1-211	0							ADGRV1	protein_coding	retained_intron	DETs_all	ACE2-MOI2.0
ADGRV1-214	0							ADGRV1	protein_coding	protein_coding	DETs_all	ACE2-MOI2.0
ADGRV1-233	0							ADGRV1	protein_coding	nonsense_mediated_decay	DETs_all	ACE2-MOI2.0
ADGRV1-212	0							ADGRV1	protein_coding	processed_transcript	DETs_all	ACE2-MOI2.0
ADGRV1-206	0							ADGRV1	protein_coding	protein_coding	DETs_all	ACE2-MOI2.0
ADGRV1-209	0							ADGRV1	protein_coding	retained_intron	DETs_all	ACE2-MOI2.0
ADGRV1-225	0							ADGRV1	protein_coding	processed_transcript	DETs_all	ACE2-MOI2.0
ADGRV1-215	0							ADGRV1	protein_coding	nonsense_mediated_decay	DETs_all	ACE2-MOI2.0
ADGRV1-205	0							ADGRV1	protein_coding	processed_transcript	DETs_all	ACE2-MOI2.0
ADGRV1-237	2.41131708841296	-4.43709422633381	-3.2310162527559	2.06979757508306	-2.14373341613165	0.0320542530935511		ADGRV1	protein_coding	protein_coding	DETs_all	ACE2-MOI2.0
ADGRV1-222	1.00542294518604	-0.527697427861635	-0.346548496162492	2.37835279712138	-0.221875168604224	0.824411061345515		ADGRV1	protein_coding	protein_coding	DETs_all	ACE2-MOI2.0
ADGRV1-221	0							ADGRV1	protein_coding	protein_coding	DETs_all	ACE2-MOI2.0
ADGRV1-230	0.485925519048822	-2.01433602914064	-0.759387595851355	3.9944463207969	-0.504284165405627	0.614061703088766		ADGRV1	protein_coding	protein_coding	DETs_all	ACE2-MOI2.0
ADGRV1-228	2.570217678705	2.30150130112427	1.81620556269652	1.7855796353178	1.28893791999069	0.197419669712981	0.429219205562727	ADGRV1	protein_coding	processed_transcript	DETs_all	ACE2-MOI2.0
ADGRV1-219	2.39499519545696	1.13836289484616	0.790647813206228	2.13970089957819	0.53201963651582	0.594712395333862		ADGRV1	protein_coding	processed_transcript	DETs_all	ACE2-MOI2.0
ADGRV1-216	0							ADGRV1	protein_coding	processed_transcript	DETs_all	ACE2-MOI2.0
TMEM251P1-201	0							TMEM251P1	processed_pseudogene	processed_pseudogene	DETs_all	ACE2-MOI2.0
LUCAT1-244	2.33941103339807	1.15921572292843	0.988933550100422	1.36931570429997	0.846565711098048	0.397237232867396		LUCAT1	lncRNA	lncRNA	DETs_all	ACE2-MOI2.0
LUCAT1-249	0.0733435644095169	-0.29740403478604	-0.125404067052475	4.06981269160019	-0.0730756074843103	0.941745952158654		LUCAT1	lncRNA	lncRNA	DETs_all	ACE2-MOI2.0
LUCAT1-242	0.393788003154307	2.44035909649978	0.985285831637331	4.03886317733339	0.604219303638553	0.545697848610275		LUCAT1	lncRNA	lncRNA	DETs_all	ACE2-MOI2.0
LUCAT1-229	0.27023756598667	0.664377964984313	0.25968257079053	4.06981246764646	0.163245351048944	0.870325260121971		LUCAT1	lncRNA	lncRNA	DETs_all	ACE2-MOI2.0
LUCAT1-215	0.196894001577153	1.55657435620345	0.622513973503654	4.0804728567969	0.381469111750283	0.702855186838328		LUCAT1	lncRNA	lncRNA	DETs_all	ACE2-MOI2.0
LUCAT1-208	0.0916856383404604	-0.46160539215647	-0.182244845546546	4.0595605892899	-0.113708215951819	0.909469099380573		LUCAT1	lncRNA	lncRNA	DETs_all	ACE2-MOI2.0
LUCAT1-224	1.11382660095723	1.04286776447926	0.818925060238222	1.79477118705741	0.581058895974965	0.561200760193559		LUCAT1	lncRNA	lncRNA	DETs_all	ACE2-MOI2.0
LUCAT1-247	0							LUCAT1	lncRNA	lncRNA	DETs_all	ACE2-MOI2.0
LUCAT1-206	0.267577202767231	0.664377964984313	0.25968255187891	4.06981246764646	0.163245351048944	0.870325260121971		LUCAT1	lncRNA	lncRNA	DETs_all	ACE2-MOI2.0
LUCAT1-207	5.25514869207646	5.16625859964544	4.27567927968967	1.53806204710685	3.35894030371749	0.0007824196732509	0.00795781393592905	LUCAT1	lncRNA	lncRNA	DETs_all	ACE2-MOI2.0
LUCAT1-246	3.32952991426229	-1.18307400771458	-0.962830493583645	1.58101969720356	-0.748298082438284	0.454280380894122	0.702506511895348	LUCAT1	lncRNA	lncRNA	DETs_all	ACE2-MOI2.0
LUCAT1-252	0.220030693228551	-1.35771607222631	-0.582469511195002	4.01440149321037	-0.338211331009776	0.735203937570006		LUCAT1	lncRNA	lncRNA	DETs_all	ACE2-MOI2.0
LUCAT1-221	0							LUCAT1	lncRNA	lncRNA	DETs_all	ACE2-MOI2.0
LUCAT1-237	0.586748515276135	-2.47817000391918	-1.10390337991863	3.97658287619452	-0.623190835215466	0.533159123548246		LUCAT1	lncRNA	lncRNA	DETs_all	ACE2-MOI2.0
LUCAT1-218	6.83662153512658	0.857875020380682	0.735737939835751	1.37477766246947	0.624010008163583	0.532621012408261	0.763114814562186	LUCAT1	lncRNA	lncRNA	DETs_all	ACE2-MOI2.0
LUCAT1-248	13.9950235359789	1.5716348636447	1.33821145173461	1.3738506849368	1.14396337307718	0.252638827118515	0.498155325172659	LUCAT1	lncRNA	lncRNA	DETs_all	ACE2-MOI2.0
LUCAT1-255	0.458428191702302	-2.13893551715621	-0.957814477161958	3.99154182586026	-0.535866993375479	0.592050477489249		LUCAT1	lncRNA	lncRNA	DETs_all	ACE2-MOI2.0
LUCAT1-219	0							LUCAT1	lncRNA	lncRNA	DETs_all	ACE2-MOI2.0
LUCAT1-231	0.183371276680921	-1.14773362690961	-0.483170785742278	4.02280656656942	-0.285306690221593	0.775409187721461		LUCAT1	lncRNA	lncRNA	DETs_all	ACE2-MOI2.0
LUCAT1-239	0.733485106723684	-2.7798882485721	-1.22572457563065	3.96388488588019	-0.701303980464816	0.483113330167341		LUCAT1	lncRNA	lncRNA	DETs_all	ACE2-MOI2.0
LUCAT1-259	0							LUCAT1	lncRNA	lncRNA	DETs_all	ACE2-MOI2.0
LUCAT1-213	4.70617076092536	-0.876933139906527	-0.538437465478446	2.62461920545238	-0.334118236308257	0.73829033947988	0.89018681983837	LUCAT1	lncRNA	lncRNA	DETs_all	ACE2-MOI2.0
LUCAT1-230	0							LUCAT1	lncRNA	lncRNA	DETs_all	ACE2-MOI2.0
LUCAT1-202	4.54898745460846	3.19006036176948	2.66322214774193	1.52890374698494	2.08650176184106	0.0369331957776365	0.144336883787584	LUCAT1	lncRNA	lncRNA	DETs_all	ACE2-MOI2.0
LUCAT1-214	0.194233638357714	1.55657435620345	0.622513973503654	4.0804728567969	0.381469111750283	0.702855186838328		LUCAT1	lncRNA	lncRNA	DETs_all	ACE2-MOI2.0
LUCAT1-212	0							LUCAT1	lncRNA	lncRNA	DETs_all	ACE2-MOI2.0
LUCAT1-256	0							LUCAT1	lncRNA	lncRNA	DETs_all	ACE2-MOI2.0
LUCAT1-260	2.23837100443464	2.4532255030877	1.54551493727695	2.66867275923215	0.919268012385889	0.357955404694822		LUCAT1	lncRNA	lncRNA	DETs_all	ACE2-MOI2.0
LUCAT1-258	9.80167678360842	-0.0457943968344204	-0.0350150522084025	1.85722827880845	-0.0246573872242571	0.98032824480529	0.993225058461719	LUCAT1	lncRNA	lncRNA	DETs_all	ACE2-MOI2.0
LUCAT1-257	1.63418911486939	-0.654681296335695	-0.274636177736716	3.86019312516469	-0.169598068052039	0.865326242009832		LUCAT1	lncRNA	lncRNA	DETs_all	ACE2-MOI2.0
LUCAT1-205	1.55073707930767	2.7141953384589	1.73401415785258	2.53569033976538	1.07039700230511	0.284440648039918		LUCAT1	lncRNA	lncRNA	DETs_all	ACE2-MOI2.0
LUCAT1-232	5.11430385634859	-0.405843411602749	-0.379043030899514	0.884752673150452	-0.458708319193443	0.646443639140371	0.839243755778864	LUCAT1	lncRNA	lncRNA	DETs_all	ACE2-MOI2.0
LUCAT1-216	0.0916856383404604	-0.46160539215647	-0.182244845546546	4.0595605892899	-0.113708215951819	0.909469099380573		LUCAT1	lncRNA	lncRNA	DETs_all	ACE2-MOI2.0
LUCAT1-201	0							LUCAT1	lncRNA	lncRNA	DETs_all	ACE2-MOI2.0
LUCAT1-217	4.26496187049868	0.835730570349891	0.773652498904186	0.949480422407979	0.880197790945908	0.378752169996148	0.635288746568262	LUCAT1	lncRNA	lncRNA	DETs_all	ACE2-MOI2.0
LUCAT1-254	1.42124457678768	4.28842957201822	1.98080683455091	3.39716391085302	1.26235580164909	0.206820785702736		LUCAT1	lncRNA	lncRNA	DETs_all	ACE2-MOI2.0
LUCAT1-236	8.82778255534968	0.950142117030735	0.888863464337418	0.855295180235439	1.11089380483728	0.26661406243981	0.51526080945879	LUCAT1	lncRNA	lncRNA	DETs_all	ACE2-MOI2.0
LUCAT1-225	25.020835466667	-0.189510238347814	-0.182848770737192	0.636261302730013	-0.297849700327021	0.765817879698	0.90401373379022	LUCAT1	lncRNA	lncRNA	DETs_all	ACE2-MOI2.0
LUCAT1-245	20.9333986401187	1.7638262664611	1.64109776639674	0.904746924388305	1.94952446802029	0.0512328237049498	0.180518609235795	LUCAT1	lncRNA	lncRNA	DETs_all	ACE2-MOI2.0
LUCAT1-233	2.23639348752428	-0.346428892868269	-0.208768991099652	2.69323560705448	-0.128629256185703	0.897651015520728		LUCAT1	lncRNA	lncRNA	DETs_all	ACE2-MOI2.0
LUCAT1-209	16.9318038947424	0.537549193969864	0.520316400519071	0.609411238215469	0.882079555250675	0.377733787347259	0.634283616656325	LUCAT1	lncRNA	lncRNA	DETs_all	ACE2-MOI2.0
LUCAT1-261	2.58603018344276	5.15362976896031	3.83469289544452	1.95110059469833	2.64139623705929	0.00825650938613572	0.0488680207151947	LUCAT1	lncRNA	lncRNA	DETs_all	ACE2-MOI2.0
LUCAT1-253	1.03558747153753	-0.746394954184987	-0.313625463430956	3.92873698527652	-0.189983436657176	0.849322109784074		LUCAT1	lncRNA	lncRNA	DETs_all	ACE2-MOI2.0
LUCAT1-228	4.34665879108609	0.0560012446983985	0.0338320351890586	2.70653547154226	0.0206911179577068	0.983492054347647	0.994274309651931	LUCAT1	lncRNA	lncRNA	DETs_all	ACE2-MOI2.0
LUCAT1-235	15.0098697377471	1.16654867053549	0.959436045940095	1.54653312421296	0.754299182003716	0.450669593404429	0.699674794723005	LUCAT1	lncRNA	lncRNA	DETs_all	ACE2-MOI2.0
LUCAT1-211	8.46782839346617	-0.346485869591681	-0.319232576728453	0.974888703784948	-0.355410692775975	0.722281939423564	0.881983992135294	LUCAT1	lncRNA	lncRNA	DETs_all	ACE2-MOI2.0
LUCAT1-241	0							LUCAT1	lncRNA	lncRNA	DETs_all	ACE2-MOI2.0
LUCAT1-227	0							LUCAT1	lncRNA	lncRNA	DETs_all	ACE2-MOI2.0
LUCAT1-223	1.42780798105351	0.96569757344737	0.700304034717701	2.09563805356445	0.460813150345702	0.644932666182369		LUCAT1	lncRNA	lncRNA	DETs_all	ACE2-MOI2.0
LUCAT1-210	2.49358669506789	0.218352235239146	0.170459230103299	1.79172680551379	0.121866924448078	0.903004410803903		LUCAT1	lncRNA	lncRNA	DETs_all	ACE2-MOI2.0
LUCAT1-203	15.8674179639177	0.718262271948227	0.615492250097277	1.36074955274109	0.527843107132655	0.597608234990414	0.808280383286935	LUCAT1	lncRNA	lncRNA	DETs_all	ACE2-MOI2.0
LUCAT1-250	1.34995905090371	-0.294603389514416	-0.12732722564452	3.83634087222196	-0.0767928083887356	0.938788371919896		LUCAT1	lncRNA	lncRNA	DETs_all	ACE2-MOI2.0
LUCAT1-243	0.980536518430442	-0.632603601062303	-0.266338334188728	3.93387144344585	-0.160809424038569	0.872243502533144		LUCAT1	lncRNA	lncRNA	DETs_all	ACE2-MOI2.0
LUCAT1-251	0							LUCAT1	lncRNA	lncRNA	DETs_all	ACE2-MOI2.0
LUCAT1-220	0.393788003154307	2.44035909649978	0.985285831637331	4.03886317733339	0.604219303638553	0.545697848610275		LUCAT1	lncRNA	lncRNA	DETs_all	ACE2-MOI2.0
LUCAT1-226	0							LUCAT1	lncRNA	lncRNA	DETs_all	ACE2-MOI2.0
LUCAT1-222	0.707663320538589	-1.3701793230386	-0.820236496699644	2.8382320428676	-0.482758034700446	0.629267550977636		LUCAT1	lncRNA	lncRNA	DETs_all	ACE2-MOI2.0
LUCAT1-234	6.16489557215866	0.0494815620483104	0.0364799716578208	1.98532571240911	0.0249236494238855	0.98011586357928	0.99319937107276	LUCAT1	lncRNA	lncRNA	DETs_all	ACE2-MOI2.0
LUCAT1-240	1.91463015497707	-1.86163270444146	-1.11782454406688	2.69396861076649	-0.691037266359161	0.489542122079275		LUCAT1	lncRNA	lncRNA	DETs_all	ACE2-MOI2.0
LUCAT1-238	0.623432663138022	-2.55929713417368	-1.13641197117525	3.9729241332138	-0.644184748653482	0.5194556395353		LUCAT1	lncRNA	lncRNA	DETs_all	ACE2-MOI2.0
LUCAT1-204	0							LUCAT1	lncRNA	lncRNA	DETs_all	ACE2-MOI2.0
AC074132.1-201	0.391127639934867	2.43185849961209	0.985285739069016	4.03963096633288	0.602000162856386	0.547174028990504		AC074132.1	lncRNA	lncRNA	DETs_all	ACE2-MOI2.0
AC093281.1-201	0							AC093281.1	lncRNA	lncRNA	DETs_all	ACE2-MOI2.0
AC093281.2-201	0.196894001577153	1.55657435620345	0.622513973503654	4.0804728567969	0.381469111750283	0.702855186838328		AC093281.2	lncRNA	lncRNA	DETs_all	ACE2-MOI2.0
RNU4-90P-201	0							RNU4-90P	snRNA	snRNA	DETs_all	ACE2-MOI2.0
AC123595.1-201	0.391127639934867	2.43185849961209	0.985285739069016	4.03963096633288	0.602000162856386	0.547174028990504		AC123595.1	lncRNA	lncRNA	DETs_all	ACE2-MOI2.0
AC123595.3-201	1.07296917428836	1.14061511308743	0.68684886663078	2.82736443483623	0.40341991256373	0.68663934042557		AC123595.3	lncRNA	lncRNA	DETs_all	ACE2-MOI2.0
AC123595.2-201	0.339238390229789	-0.632995829542066	-0.182244924264079	4.04885508458356	-0.156339462963805	0.875765451813568		AC123595.2	misc_RNA	misc_RNA	DETs_all	ACE2-MOI2.0
AC008799.1-201	0							AC008799.1	processed_pseudogene	processed_pseudogene	DETs_all	ACE2-MOI2.0
AC008799.2-201	0							AC008799.2	lncRNA	lncRNA	DETs_all	ACE2-MOI2.0
ARRDC3-201	5224.02054290279	3.65694884619416	3.60597180879122	0.396027113646018	9.23408706168251	2.6049789796534e-20	1.56263826689786e-17	ARRDC3	protein_coding	protein_coding	DETs_all	ACE2-MOI2.0
ARRDC3-206	64.6105901151117	4.84886834129968	4.53716786527036	0.889433307684176	5.45163791304906	4.99079946866852e-08	2.42606222793162e-06	ARRDC3	protein_coding	retained_intron	DETs_all	ACE2-MOI2.0
ARRDC3-203	1.88548403981608	-0.448913420005152	-0.28841189746025	2.50524706163502	-0.17918928112111	0.857789079938082		ARRDC3	protein_coding	retained_intron	DETs_all	ACE2-MOI2.0
ARRDC3-207	141.819556718378	5.53582127790082	4.87591491566383	1.19498377336592	4.6325493293587	3.61190235432472e-06	9.44140890795564e-05	ARRDC3	protein_coding	processed_transcript	DETs_all	ACE2-MOI2.0
ARRDC3-205	0.688304593002002	2.01301506917662	1.32662771934815	2.36032512333682	0.852854994116574	0.393739722386542		ARRDC3	protein_coding	processed_transcript	DETs_all	ACE2-MOI2.0
ARRDC3-202	26.6633596416794	4.32349870694381	3.85985394809467	1.16155367679441	3.72216867228688	0.000197519001454324	0.00262036936535218	ARRDC3	protein_coding	processed_transcript	DETs_all	ACE2-MOI2.0
ARRDC3-204	0.388467276715427	2.42332067248204	0.985285832812859	4.04040653653869	0.599771495904478	0.548658532311696		ARRDC3	protein_coding	retained_intron	DETs_all	ACE2-MOI2.0
ARRDC3-AS1-201	1.33539494108757	0.567565674467203	0.346145970528403	2.69349259004967	0.210717369917374	0.833107819687563		ARRDC3-AS1	lncRNA	lncRNA	DETs_all	ACE2-MOI2.0
ARRDC3-AS1-203	0.194233638357714	1.55657435620345	0.622513973503654	4.0804728567969	0.381469111750283	0.702855186838328		ARRDC3-AS1	lncRNA	lncRNA	DETs_all	ACE2-MOI2.0
ARRDC3-AS1-204	0.702843971503878	0.0602392791986549	0.0411672750603553	2.34465539929649	0.025692167478739	0.979502871242933		ARRDC3-AS1	lncRNA	lncRNA	DETs_all	ACE2-MOI2.0
ARRDC3-AS1-205	3.32043694080328	0.516795274629546	0.419885066285829	1.53538530604691	0.336589957318348	0.736426027805575	0.889105120446581	ARRDC3-AS1	lncRNA	lncRNA	DETs_all	ACE2-MOI2.0
ARRDC3-AS1-202	0.165029202749977	-1.04908244485241	-0.439150911324276	4.0271641003052	-0.260501538731164	0.794476928540326		ARRDC3-AS1	lncRNA	lncRNA	DETs_all	ACE2-MOI2.0
ARRDC3-AS1-207	0.194233638357714	1.55657435620345	0.622513973503654	4.0804728567969	0.381469111750283	0.702855186838328		ARRDC3-AS1	lncRNA	lncRNA	DETs_all	ACE2-MOI2.0
ARRDC3-AS1-206	0							ARRDC3-AS1	lncRNA	lncRNA	DETs_all	ACE2-MOI2.0
RAB5CP2-201	0							RAB5CP2	processed_pseudogene	processed_pseudogene	DETs_all	ACE2-MOI2.0
AC093298.2-201	0							AC093298.2	lncRNA	lncRNA	DETs_all	ACE2-MOI2.0
PCBP2P3-201	0							PCBP2P3	processed_pseudogene	processed_pseudogene	DETs_all	ACE2-MOI2.0
AC093298.1-201	0							AC093298.1	misc_RNA	misc_RNA	DETs_all	ACE2-MOI2.0
AC114316.1-201	0							AC114316.1	lncRNA	lncRNA	DETs_all	ACE2-MOI2.0
AC114316.1-202	0							AC114316.1	lncRNA	lncRNA	DETs_all	ACE2-MOI2.0
AC114316.1-209	0							AC114316.1	lncRNA	lncRNA	DETs_all	ACE2-MOI2.0
AC114316.1-208	0							AC114316.1	lncRNA	lncRNA	DETs_all	ACE2-MOI2.0
AC114316.1-206	0							AC114316.1	lncRNA	lncRNA	DETs_all	ACE2-MOI2.0
AC114316.1-205	0							AC114316.1	lncRNA	lncRNA	DETs_all	ACE2-MOI2.0
AC114316.1-204	0							AC114316.1	lncRNA	lncRNA	DETs_all	ACE2-MOI2.0
AC114316.1-203	0.906652909283594	-0.0215720967010937	-0.0149916645712455	2.07198091427785	-0.0104113394831208	0.991693103041798		AC114316.1	lncRNA	lncRNA	DETs_all	ACE2-MOI2.0
AC114316.1-210	0							AC114316.1	lncRNA	lncRNA	DETs_all	ACE2-MOI2.0
AC114316.1-207	0							AC114316.1	lncRNA	lncRNA	DETs_all	ACE2-MOI2.0
AC124854.1-201	0							AC124854.1	lncRNA	lncRNA	DETs_all	ACE2-MOI2.0
AC124854.1-202	0							AC124854.1	lncRNA	lncRNA	DETs_all	ACE2-MOI2.0
AC124854.1-203	0							AC124854.1	lncRNA	lncRNA	DETs_all	ACE2-MOI2.0
AC026780.1-201	0							AC026780.1	lncRNA	lncRNA	DETs_all	ACE2-MOI2.0
AC026780.1-202	0							AC026780.1	lncRNA	lncRNA	DETs_all	ACE2-MOI2.0
AC026780.2-201	0							AC026780.2	lncRNA	lncRNA	DETs_all	ACE2-MOI2.0
AC008517.1-201	1.21402650068621	-2.08948525536734	-1.46546776801765	2.15789058720564	-0.968299907213144	0.332894611107277		AC008517.1	lncRNA	lncRNA	DETs_all	ACE2-MOI2.0
AC008517.1-202	0							AC008517.1	lncRNA	lncRNA	DETs_all	ACE2-MOI2.0
LDHBP3-201	0							LDHBP3	processed_pseudogene	processed_pseudogene	DETs_all	ACE2-MOI2.0
CCT7P2-201	0.876470487403376	-0.438155819648441	-0.309343256978287	2.18513545437964	-0.200516548651595	0.84107661685426		CCT7P2	processed_pseudogene	processed_pseudogene	DETs_all	ACE2-MOI2.0
LINC02058-201	0							LINC02058	lncRNA	lncRNA	DETs_all	ACE2-MOI2.0
AC012625.1-201	0							AC012625.1	lncRNA	lncRNA	DETs_all	ACE2-MOI2.0
AC026408.1-201	0							AC026408.1	lncRNA	lncRNA	DETs_all	ACE2-MOI2.0
POLD2P1-201	0							POLD2P1	processed_pseudogene	processed_pseudogene	DETs_all	ACE2-MOI2.0
NR2F1-AS1-242	0							NR2F1-AS1	lncRNA	lncRNA	DETs_all	ACE2-MOI2.0
NR2F1-AS1-222	0							NR2F1-AS1	lncRNA	lncRNA	DETs_all	ACE2-MOI2.0
NR2F1-AS1-275	2.03543034137873	-4.17708554790339	-1.86390332096114	3.92897313495345	-1.06314942974353	0.287714191404238		NR2F1-AS1	lncRNA	lncRNA	DETs_all	ACE2-MOI2.0
NR2F1-AS1-251	1.55386910686171	4.42007349690335	1.66433204338616	3.94067351547971	1.12165432623141	0.262009443347998		NR2F1-AS1	lncRNA	lncRNA	DETs_all	ACE2-MOI2.0
NR2F1-AS1-213	0							NR2F1-AS1	lncRNA	lncRNA	DETs_all	ACE2-MOI2.0
NR2F1-AS1-224	2.62840052569916	5.17618163140158	2.68807875782866	2.9987307210131	1.72612418818747	0.0843250731257742	0.250731195617435	NR2F1-AS1	lncRNA	lncRNA	DETs_all	ACE2-MOI2.0
NR2F1-AS1-261	3.34843047379401	5.52778697208071	4.08156394891578	1.96498576662332	2.81314351786873	0.00490597494022393	0.0329977995430366	NR2F1-AS1	lncRNA	lncRNA	DETs_all	ACE2-MOI2.0
NR2F1-AS1-232	1.12195238343911	-0.951566478173672	-0.401159520963611	3.91040598840222	-0.243342118694555	0.80774037877565		NR2F1-AS1	lncRNA	lncRNA	DETs_all	ACE2-MOI2.0
NR2F1-AS1-234	0.275056915021381	-1.57718487518586	-0.684069620200724	4.0067567558618	-0.393631301146114	0.693853268189245		NR2F1-AS1	lncRNA	lncRNA	DETs_all	ACE2-MOI2.0
NR2F1-AS1-219	0.0733435644095169	-0.29740403478604	-0.125404067052475	4.06981269160019	-0.0730756074843103	0.941745952158654		NR2F1-AS1	lncRNA	lncRNA	DETs_all	ACE2-MOI2.0
NR2F1-AS1-273	0							NR2F1-AS1	lncRNA	lncRNA	DETs_all	ACE2-MOI2.0
NR2F1-AS1-274	5.68549809710206	0.662375337103693	0.590219254952098	1.18266812347519	0.560068648132112	0.575432614285404	0.793669444017653	NR2F1-AS1	lncRNA	lncRNA	DETs_all	ACE2-MOI2.0
NR2F1-AS1-259	0.513404950866618	-2.29256946896496	-1.02873089288068	3.98569750727116	-0.575199062342939	0.565156676863409		NR2F1-AS1	lncRNA	lncRNA	DETs_all	ACE2-MOI2.0
NR2F1-AS1-238	0							NR2F1-AS1	lncRNA	lncRNA	DETs_all	ACE2-MOI2.0
NR2F1-AS1-260	0							NR2F1-AS1	lncRNA	lncRNA	DETs_all	ACE2-MOI2.0
NR2F1-AS1-267	0							NR2F1-AS1	lncRNA	lncRNA	DETs_all	ACE2-MOI2.0
NR2F1-AS1-220	0							NR2F1-AS1	lncRNA	lncRNA	DETs_all	ACE2-MOI2.0
NR2F1-AS1-216	0							NR2F1-AS1	lncRNA	lncRNA	DETs_all	ACE2-MOI2.0
NR2F1-AS1-247	1.02745657363337	3.81941228042607	1.47421867126734	3.95807306902868	0.964967602622698	0.334561038989352		NR2F1-AS1	lncRNA	lncRNA	DETs_all	ACE2-MOI2.0
NR2F1-AS1-252	0.425522007955225	-0.395934055853159	-0.167650647650845	4.01440124390613	-0.0986284209766495	0.921433303358544		NR2F1-AS1	lncRNA	lncRNA	DETs_all	ACE2-MOI2.0
NR2F1-AS1-236	0.984470007885767	3.76121188214205	1.45638093200924	3.96017116488556	0.949759928432471	0.342234251239116		NR2F1-AS1	lncRNA	lncRNA	DETs_all	ACE2-MOI2.0
NR2F1-AS1-225	0.421744043840415	-2.05035395988674	-0.914715129625118	3.99358185262163	-0.513412278889631	0.607662958181281		NR2F1-AS1	lncRNA	lncRNA	DETs_all	ACE2-MOI2.0
NR2F1-AS1-231	0							NR2F1-AS1	lncRNA	lncRNA	DETs_all	ACE2-MOI2.0
NR2F1-AS1-264	0.196894001577153	1.55657435620345	0.622513973503654	4.0804728567969	0.381469111750283	0.702855186838328		NR2F1-AS1	lncRNA	lncRNA	DETs_all	ACE2-MOI2.0
NR2F1-AS1-245	0							NR2F1-AS1	lncRNA	lncRNA	DETs_all	ACE2-MOI2.0
NR2F1-AS1-226	0.196894001577153	1.55657435620345	0.622513973503654	4.0804728567969	0.381469111750283	0.702855186838328		NR2F1-AS1	lncRNA	lncRNA	DETs_all	ACE2-MOI2.0
NR2F1-AS1-204	0							NR2F1-AS1	lncRNA	lncRNA	DETs_all	ACE2-MOI2.0
NR2F1-AS1-239	0							NR2F1-AS1	lncRNA	lncRNA	DETs_all	ACE2-MOI2.0
NR2F1-AS1-240	0.804770632607655	3.46833055186114	1.43104404592989	3.83189388425983	0.905121763968443	0.365400883301796		NR2F1-AS1	lncRNA	lncRNA	DETs_all	ACE2-MOI2.0
NR2F1-AS1-248	0.678476780459578	-2.51945930897427	-0.835060960141932	3.97469713263935	-0.633874538083674	0.526162703579814		NR2F1-AS1	lncRNA	lncRNA	DETs_all	ACE2-MOI2.0
NR2F1-AS1-230	0							NR2F1-AS1	lncRNA	lncRNA	DETs_all	ACE2-MOI2.0
NR2F1-AS1-208	0.388467276715427	2.42332067248204	0.985285832812859	4.04040653653869	0.599771495904478	0.548658532311696		NR2F1-AS1	lncRNA	lncRNA	DETs_all	ACE2-MOI2.0
NR2F1-AS1-233	0							NR2F1-AS1	lncRNA	lncRNA	DETs_all	ACE2-MOI2.0
NR2F1-AS1-268	0							NR2F1-AS1	lncRNA	lncRNA	DETs_all	ACE2-MOI2.0
NR2F1-AS1-257	0							NR2F1-AS1	lncRNA	lncRNA	DETs_all	ACE2-MOI2.0
NR2F1-AS1-243	0.196894001577153	1.55657435620345	0.622513973503654	4.0804728567969	0.381469111750283	0.702855186838328		NR2F1-AS1	lncRNA	lncRNA	DETs_all	ACE2-MOI2.0
NR2F1-AS1-207	0							NR2F1-AS1	lncRNA	lncRNA	DETs_all	ACE2-MOI2.0
NR2F1-AS1-258	0							NR2F1-AS1	lncRNA	lncRNA	DETs_all	ACE2-MOI2.0
NR2F1-AS1-227	0.194233638357714	1.55657435620345	0.622513973503654	4.0804728567969	0.381469111750283	0.702855186838328		NR2F1-AS1	lncRNA	lncRNA	DETs_all	ACE2-MOI2.0
NR2F1-AS1-241	0.196894001577153	1.55657435620345	0.622513973503654	4.0804728567969	0.381469111750283	0.702855186838328		NR2F1-AS1	lncRNA	lncRNA	DETs_all	ACE2-MOI2.0
NR2F1-AS1-256	0							NR2F1-AS1	lncRNA	lncRNA	DETs_all	ACE2-MOI2.0
NR2F1-AS1-235	0.194233638357714	1.55657435620345	0.622513973503654	4.0804728567969	0.381469111750283	0.702855186838328		NR2F1-AS1	lncRNA	lncRNA	DETs_all	ACE2-MOI2.0
NR2F1-AS1-266	0							NR2F1-AS1	lncRNA	lncRNA	DETs_all	ACE2-MOI2.0
NR2F1-AS1-254	1.69619195114894	-3.90678411002626	-1.7317746120884	3.93346606269805	-0.993216681611969	0.320604370605162		NR2F1-AS1	lncRNA	lncRNA	DETs_all	ACE2-MOI2.0
NR2F1-AS1-255	0							NR2F1-AS1	lncRNA	lncRNA	DETs_all	ACE2-MOI2.0
NR2F1-AS1-249	0							NR2F1-AS1	lncRNA	lncRNA	DETs_all	ACE2-MOI2.0
NR2F1-AS1-272	0.410982629453349	2.49403457220194	0.985285827900547	4.03411494436196	0.618235872452662	0.536419866723853		NR2F1-AS1	lncRNA	lncRNA	DETs_all	ACE2-MOI2.0
NR2F1-AS1-262	0							NR2F1-AS1	lncRNA	lncRNA	DETs_all	ACE2-MOI2.0
NR2F1-AS1-206	5.87765404382065	0.751483575545921	0.700017288485921	0.912802121381236	0.823271066032131	0.410353863634817	0.665256235579463	NR2F1-AS1	lncRNA	lncRNA	DETs_all	ACE2-MOI2.0
NR2F1-AS1-205	0.393788003154307	2.44035909649978	0.985285831637331	4.03886317733339	0.604219303638553	0.545697848610275		NR2F1-AS1	lncRNA	lncRNA	DETs_all	ACE2-MOI2.0
NR2F1-AS1-210	1.02062804702923	1.36157564661809	0.981378439710674	2.12928473760796	0.639452123320851	0.522528849889808		NR2F1-AS1	lncRNA	lncRNA	DETs_all	ACE2-MOI2.0
NR2F1-AS1-212	14.7742085866894	2.4054503630335	2.19345071597525	1.05114034558965	2.28841978440485	0.0221130865796086	0.0999796078272464	NR2F1-AS1	lncRNA	lncRNA	DETs_all	ACE2-MOI2.0
NR2F1-AS1-215	0							NR2F1-AS1	lncRNA	lncRNA	DETs_all	ACE2-MOI2.0
NR2F1-AS1-217	0							NR2F1-AS1	lncRNA	lncRNA	DETs_all	ACE2-MOI2.0
NR2F1-AS1-218	0.971168191788568	3.7427126420332	1.45070560816157	3.96085573516157	0.944925261682254	0.344697033603791		NR2F1-AS1	lncRNA	lncRNA	DETs_all	ACE2-MOI2.0
NR2F1-AS1-228	1.18136400946292	4.02411299963109	1.53982861564016	3.95132358756823	1.01842152647074	0.308477676425765		NR2F1-AS1	lncRNA	lncRNA	DETs_all	ACE2-MOI2.0
NR2F1-AS1-201	0							NR2F1-AS1	lncRNA	lncRNA	DETs_all	ACE2-MOI2.0
NR2F1-AS1-211	0							NR2F1-AS1	lncRNA	lncRNA	DETs_all	ACE2-MOI2.0
NR2F1-AS1-214	0							NR2F1-AS1	lncRNA	lncRNA	DETs_all	ACE2-MOI2.0
NR2F1-AS1-263	0							NR2F1-AS1	lncRNA	lncRNA	DETs_all	ACE2-MOI2.0
NR2F1-AS1-221	0.533472028587502	0.328774098061917	0.0927563188023825	4.04885397375024	0.0812017672638835	0.935281494086185		NR2F1-AS1	lncRNA	lncRNA	DETs_all	ACE2-MOI2.0
NR2F1-AS1-229	0.485473641494767	1.38395886899059	0.553077163063662	4.0177324717587	0.344462673589808	0.730498362514959		NR2F1-AS1	lncRNA	lncRNA	DETs_all	ACE2-MOI2.0
NR2F1-AS1-253	0.480152915055888	1.36692044037239	0.547289266955213	4.01928394792265	0.340090538036976	0.733788347106483		NR2F1-AS1	lncRNA	lncRNA	DETs_all	ACE2-MOI2.0
NR2F1-AS1-250	13.9959916556422	1.37640892400505	1.26520509424934	1.00118684306392	1.37477727912687	0.16920050421021	0.390762839391923	NR2F1-AS1	lncRNA	lncRNA	DETs_all	ACE2-MOI2.0
NR2F1-AS1-270	4.06479128221088	0.739221887926727	0.672417681997704	1.05647033881878	0.699709079152417	0.484109005302066	0.726720311194907	NR2F1-AS1	lncRNA	lncRNA	DETs_all	ACE2-MOI2.0
NR2F1-AS1-223	2.41318857983292	-0.209396687514068	-0.178263189458592	1.41430616903872	-0.14805612256955	0.882298476841908		NR2F1-AS1	lncRNA	lncRNA	DETs_all	ACE2-MOI2.0
NR2F1-AS1-202	0							NR2F1-AS1	lncRNA	lncRNA	DETs_all	ACE2-MOI2.0
NR2F1-AS1-244	0.88014750422846	-3.0495868861779	-1.47885134850486	3.61288629922533	-0.844086039140448	0.398621328471505		NR2F1-AS1	lncRNA	lncRNA	DETs_all	ACE2-MOI2.0
NR2F1-AS1-269	0							NR2F1-AS1	lncRNA	lncRNA	DETs_all	ACE2-MOI2.0
NR2F1-AS1-265	0							NR2F1-AS1	lncRNA	lncRNA	DETs_all	ACE2-MOI2.0
NR2F1-AS1-209	0.502668267793809	1.43763321988935	0.573845422218382	4.01295932607872	0.358247642966801	0.720157996085835		NR2F1-AS1	lncRNA	lncRNA	DETs_all	ACE2-MOI2.0
NR2F1-AS1-246	1.21194880904708	-2.17895410653593	-0.90046436451352	3.95161257119321	-0.551408840638945	0.581353441697088		NR2F1-AS1	lncRNA	lncRNA	DETs_all	ACE2-MOI2.0
NR2F1-AS1-271	0							NR2F1-AS1	lncRNA	lncRNA	DETs_all	ACE2-MOI2.0
NR2F1-AS1-237	1.59171958290812	-0.172736339287487	-0.130229712817802	1.93324317793116	-0.0893505489942236	0.928803322394111		NR2F1-AS1	lncRNA	lncRNA	DETs_all	ACE2-MOI2.0
NR2F1-AS1-203	0							NR2F1-AS1	lncRNA	lncRNA	DETs_all	ACE2-MOI2.0
NR2F1-201	53.2177204483032	0.613920951809847	0.600339817781752	0.499523851406535	1.2290122885648	0.219067198683646	0.456971382748444	NR2F1	protein_coding	protein_coding	DETs_all	ACE2-MOI2.0
NR2F1-206	3.82038084505782	-1.12854364403048	-0.825979760203192	2.00196440942207	-0.563718135406948	0.572945973143512	0.791857849915715	NR2F1	protein_coding	protein_coding	DETs_all	ACE2-MOI2.0
NR2F1-205	0							NR2F1	protein_coding	protein_coding	DETs_all	ACE2-MOI2.0
NR2F1-204	0.220030693228551	-1.35771607222631	-0.582469511195002	4.01440149321037	-0.338211331009776	0.735203937570006		NR2F1	protein_coding	processed_transcript	DETs_all	ACE2-MOI2.0
NR2F1-202	0							NR2F1	protein_coding	processed_transcript	DETs_all	ACE2-MOI2.0
NR2F1-203	5.14170788197348	1.25154700626763	1.10820802947544	1.22097021257867	1.0250430300215	0.305342884595519	0.559876590884151	NR2F1	protein_coding	processed_transcript	DETs_all	ACE2-MOI2.0
AC106818.1-201	0							AC106818.1	TEC	TEC	DETs_all	ACE2-MOI2.0
FAM172A-201	64.603418639518	-0.244125300003737	-0.24034105769529	0.419130990765257	-0.582455856003414	0.560259667615171	0.783203295568113	FAM172A	protein_coding	protein_coding	DETs_all	ACE2-MOI2.0
FAM172A-204	0.183371276680921	-1.14773362690961	-0.483170785742278	4.02280656656942	-0.285306690221593	0.775409187721461		FAM172A	protein_coding	protein_coding	DETs_all	ACE2-MOI2.0
FAM172A-207	0							FAM172A	protein_coding	protein_coding	DETs_all	ACE2-MOI2.0
FAM172A-206	4.14002876643504	-2.5587327170316	-1.99097852296713	1.77602807759638	-1.44070510444548	0.14966801222539	0.363302850417538	FAM172A	protein_coding	protein_coding	DETs_all	ACE2-MOI2.0
FAM172A-202	1.88338673228497	-1.14329287045646	-0.679480183366154	2.75350752887573	-0.415213271969254	0.677985783881461		FAM172A	protein_coding	nonsense_mediated_decay	DETs_all	ACE2-MOI2.0
FAM172A-209	0.205491314726674	1.55657435620345	0.622513973503654	4.0804728567969	0.381469111750283	0.702855186838328		FAM172A	protein_coding	retained_intron	DETs_all	ACE2-MOI2.0
FAM172A-208	0							FAM172A	protein_coding	retained_intron	DETs_all	ACE2-MOI2.0
FAM172A-205	2.93256428687597	-0.53342346514195	-0.321981521873409	2.68408302485469	-0.198735829034509	0.842469395496192	0.937267806562288	FAM172A	protein_coding	retained_intron	DETs_all	ACE2-MOI2.0
FAM172A-203	0							FAM172A	protein_coding	processed_transcript	DETs_all	ACE2-MOI2.0
MIR2277-201	0							MIR2277	miRNA	miRNA	DETs_all	ACE2-MOI2.0
AC106818.2-201	0.27023756598667	0.664377964984313	0.25968257079053	4.06981246764646	0.163245351048944	0.870325260121971		AC106818.2	lncRNA	lncRNA	DETs_all	ACE2-MOI2.0
AC106818.2-202	0							AC106818.2	lncRNA	lncRNA	DETs_all	ACE2-MOI2.0
NPM1P27-201	0.183371276680921	-1.14773362690961	-0.483170785742278	4.02280656656942	-0.285306690221593	0.775409187721461		NPM1P27	processed_pseudogene	processed_pseudogene	DETs_all	ACE2-MOI2.0
POU5F2-201	2.89689167719745	-0.820096131484998	-0.70215028433224	1.34920029283778	-0.60783868476643	0.543294469323496	0.770801922542938	POU5F2	protein_coding	protein_coding	DETs_all	ACE2-MOI2.0
AC108102.1-201	0							AC108102.1	lncRNA	lncRNA	DETs_all	ACE2-MOI2.0
AC099501.1-201	0							AC099501.1	lncRNA	lncRNA	DETs_all	ACE2-MOI2.0
AC114980.1-201	0.677046916633041	1.97248679673585	1.08224308780754	2.97184508689175	0.663724635391028	0.506866568962098		AC114980.1	lncRNA	lncRNA	DETs_all	ACE2-MOI2.0
AC117528.1-201	0.196894001577153	1.55657435620345	0.622513973503654	4.0804728567969	0.381469111750283	0.702855186838328		AC117528.1	lncRNA	lncRNA	DETs_all	ACE2-MOI2.0
KIAA0825-203	2.93288537040377	-2.57959158252635	-2.12905936538856	1.54020519008508	-1.674836313455	0.0939663519066442	0.269102279672798	KIAA0825	protein_coding	protein_coding	DETs_all	ACE2-MOI2.0
KIAA0825-202	1.10699295893081	1.02006439135178	0.624899120407872	2.7699351973139	0.368262908222897	0.71267720702023		KIAA0825	protein_coding	retained_intron	DETs_all	ACE2-MOI2.0
KIAA0825-201	2.31840859624769	1.19656859699198	1.03201284533155	1.31955729394463	0.906795485488173	0.364514957685475		KIAA0825	protein_coding	protein_coding	DETs_all	ACE2-MOI2.0
MTND5P12-201	0							MTND5P12	processed_pseudogene	processed_pseudogene	DETs_all	ACE2-MOI2.0
MTND6P3-201	0							MTND6P3	processed_pseudogene	processed_pseudogene	DETs_all	ACE2-MOI2.0
MTCYBP35-201	0							MTCYBP35	processed_pseudogene	processed_pseudogene	DETs_all	ACE2-MOI2.0
AC093311.1-201	0							AC093311.1	processed_pseudogene	processed_pseudogene	DETs_all	ACE2-MOI2.0
AC025766.1-201	1.73530725106011	3.18584744537297	1.98189602298509	2.17753910559698	1.46304947506307	0.143453841542013		AC025766.1	lncRNA	lncRNA	DETs_all	ACE2-MOI2.0
SLF1-201	32.8977491304302	-1.38345494136843	-1.33476769142217	0.637550333890717	-2.16995406923521	0.0300103256389342	0.124427163884328	SLF1	protein_coding	protein_coding	DETs_all	ACE2-MOI2.0
SLF1-207	3.63226617086982	0.706308565545596	0.636325979707832	1.09204214142271	0.646777755870685	0.517775790800907	0.752067397387229	SLF1	protein_coding	nonsense_mediated_decay	DETs_all	ACE2-MOI2.0
SLF1-208	0							SLF1	protein_coding	processed_transcript	DETs_all	ACE2-MOI2.0
SLF1-206	1.46073206032931	0.409564937238138	0.224458694397779	2.92689408357664	0.139931588073612	0.888714043148221		SLF1	protein_coding	protein_coding	DETs_all	ACE2-MOI2.0
SLF1-203	0.0916856383404604	-0.46160539215647	-0.182244845546546	4.0595605892899	-0.113708215951819	0.909469099380573		SLF1	protein_coding	nonsense_mediated_decay	DETs_all	ACE2-MOI2.0
SLF1-202	11.6555537365869	-0.100170907213733	-0.0914884338311551	1.03308710025729	-0.0969626928734143	0.922756021575434	0.97142141821193	SLF1	protein_coding	retained_intron	DETs_all	ACE2-MOI2.0
SLF1-204	0.196894001577153	1.55657435620345	0.622513973503654	4.0804728567969	0.381469111750283	0.702855186838328		SLF1	protein_coding	retained_intron	DETs_all	ACE2-MOI2.0
SLF1-205	0.340920767176747	0.0189454489032101	0.00777648769955427	4.0321735627555	0.00469856979327625	0.996251097497906		SLF1	protein_coding	processed_transcript	DETs_all	ACE2-MOI2.0
MCTP1-216	0.664025569140977	2.13255411331093	0.851887684888525	3.98446153103322	0.535217644015735	0.592499366975255		MCTP1	protein_coding	processed_transcript	DETs_all	ACE2-MOI2.0
MCTP1-218	14.2342572041773	1.39096896180536	1.31907188298149	0.779559157927977	1.78430199640329	0.0743746060261706	0.230761244282505	MCTP1	protein_coding	protein_coding	DETs_all	ACE2-MOI2.0
MCTP1-202	14.2889573014632	2.65924763994575	2.44898973950591	0.995394508223483	2.67155144817084	0.00755014975359715	0.0457625587200581	MCTP1	protein_coding	protein_coding	DETs_all	ACE2-MOI2.0
MCTP1-204	8.40720690739398	1.49667149852085	1.16131349652715	1.80310692552943	0.830051439174298	0.406509701135515	0.661638600838383	MCTP1	protein_coding	protein_coding	DETs_all	ACE2-MOI2.0
MCTP1-201	3.78752700021498	-1.19934196259846	-0.79340275739317	2.39067602019164	-0.501674820205171	0.615896279395159	0.820222393325234	MCTP1	protein_coding	protein_coding	DETs_all	ACE2-MOI2.0
MCTP1-210	1.20777728782496	1.75637130864596	1.28686538324762	2.06895068440362	0.848918885252328	0.395926429507458		MCTP1	protein_coding	retained_intron	DETs_all	ACE2-MOI2.0
MCTP1-209	3.12902111947894	5.42959657956029	2.91137619611242	2.89623998588652	1.8747053441769	0.0608332712832521	0.202684924284862	MCTP1	protein_coding	protein_coding	DETs_all	ACE2-MOI2.0
MCTP1-212	6.62777648902758	0.0893584628282425	0.0738471582643127	1.50727815261948	0.0592846533819573	0.952725384441166	0.983522255734554	MCTP1	protein_coding	protein_coding	DETs_all	ACE2-MOI2.0
MCTP1-205	2.16583401734869	4.89826548885139	1.8123438002299	3.93113522519673	1.24601806049708	0.212757764774468		MCTP1	protein_coding	protein_coding	DETs_all	ACE2-MOI2.0
MCTP1-207	14.9412709214094	5.55306620475765	4.99492971554679	1.15465244183862	4.80929672301666	1.51462233703037e-06	4.5522381159497e-05	MCTP1	protein_coding	protein_coding	DETs_all	ACE2-MOI2.0
MCTP1-203	12.8740408364411	3.17858330941302	2.66012219604047	1.40169980479482	2.26766337452569	0.0233497317932854	0.103928007638331	MCTP1	protein_coding	protein_coding	DETs_all	ACE2-MOI2.0
MCTP1-208	2.67595215066012	4.2580615341236	2.7771040444497	2.39564405923027	1.77741827619072	0.0754994459735348	0.23298081580728	MCTP1	protein_coding	protein_coding	DETs_all	ACE2-MOI2.0
MCTP1-217	17.7959676056931	5.20245654638578	4.75864528105771	1.00694983668368	5.16654986858106	2.38454602242528e-07	9.26232172275433e-06	MCTP1	protein_coding	protein_coding	DETs_all	ACE2-MOI2.0
MCTP1-213	0.0733435644095169	-0.29740403478604	-0.125404067052475	4.06981269160019	-0.0730756074843103	0.941745952158654		MCTP1	protein_coding	processed_transcript	DETs_all	ACE2-MOI2.0
MCTP1-211	0.388467276715427	2.42332067248204	0.985285832812859	4.04040653653869	0.599771495904478	0.548658532311696		MCTP1	protein_coding	protein_coding	DETs_all	ACE2-MOI2.0
MCTP1-214	0.577159279835228	0.697832965238405	0.294053194348295	3.98059220205437	0.175308830901657	0.860836973170788		MCTP1	protein_coding	processed_transcript	DETs_all	ACE2-MOI2.0
MCTP1-206	10.5050616570645	5.48581031134339	4.89611625351682	1.19156457602808	4.60387160016925	4.14708203605165e-06	0.00010620874226749	MCTP1	protein_coding	protein_coding	DETs_all	ACE2-MOI2.0
MCTP1-215	0							MCTP1	protein_coding	processed_transcript	DETs_all	ACE2-MOI2.0
AC008534.1-201	0							AC008534.1	lncRNA	lncRNA	DETs_all	ACE2-MOI2.0
RPL7P18-201	0.596618954661541	3.03775569416749	1.70919450583272	2.96934969582698	1.02303736688092	0.306290178615324		RPL7P18	processed_pseudogene	processed_pseudogene	DETs_all	ACE2-MOI2.0
AC008534.2-201	0							AC008534.2	misc_RNA	misc_RNA	DETs_all	ACE2-MOI2.0
MCTP1-AS1-201	0							MCTP1-AS1	lncRNA	lncRNA	DETs_all	ACE2-MOI2.0
FAM81B-201	0							FAM81B	protein_coding	protein_coding	DETs_all	ACE2-MOI2.0
FAM81B-209	0.0733435644095169	-0.29740403478604	-0.125404067052475	4.06981269160019	-0.0730756074843103	0.941745952158654		FAM81B	protein_coding	nonsense_mediated_decay	DETs_all	ACE2-MOI2.0
FAM81B-205	0							FAM81B	protein_coding	nonsense_mediated_decay	DETs_all	ACE2-MOI2.0
FAM81B-204	0							FAM81B	protein_coding	processed_transcript	DETs_all	ACE2-MOI2.0
FAM81B-203	0.0733435644095169	-0.29740403478604	-0.125404067052475	4.06981269160019	-0.0730756074843103	0.941745952158654		FAM81B	protein_coding	nonsense_mediated_decay	DETs_all	ACE2-MOI2.0
FAM81B-206	0							FAM81B	protein_coding	processed_transcript	DETs_all	ACE2-MOI2.0
FAM81B-202	0							FAM81B	protein_coding	nonsense_mediated_decay	DETs_all	ACE2-MOI2.0
FAM81B-207	0							FAM81B	protein_coding	protein_coding	DETs_all	ACE2-MOI2.0
FAM81B-208	0							FAM81B	protein_coding	nonsense_mediated_decay	DETs_all	ACE2-MOI2.0
AC090071.1-201	0							AC090071.1	processed_pseudogene	processed_pseudogene	DETs_all	ACE2-MOI2.0
TTC37-216	2.04264333104201	-0.231074232753449	-0.173585544922773	1.94580203560773	-0.118755263138204	0.905469252628513		TTC37	protein_coding	protein_coding	DETs_all	ACE2-MOI2.0
TTC37-201	395.221302329661	-0.219984080124482	-0.218528626918521	0.271981405074747	-0.808820294402202	0.418618521027446	0.672394299205653	TTC37	protein_coding	protein_coding	DETs_all	ACE2-MOI2.0
TTC37-202	1.40404995048864	4.27183136746445	2.00340632742621	3.35810167143368	1.27209709098554	0.203338624647243		TTC37	protein_coding	retained_intron	DETs_all	ACE2-MOI2.0
TTC37-208	1.78424099758234	0.394510950062136	0.281402968656671	2.10309282958452	0.187586084890069	0.851201135246185		TTC37	protein_coding	retained_intron	DETs_all	ACE2-MOI2.0
TTC37-210	4.23412986322102	-0.921434278574362	-0.78875065713593	1.34373714708164	-0.685725091827339	0.492886480834205	0.733981308806364	TTC37	protein_coding	retained_intron	DETs_all	ACE2-MOI2.0
TTC37-214	1.99875302930238	-4.1587733409899	-2.18593299956521	3.31552270187973	-1.25433414726194	0.209720577259764		TTC37	protein_coding	processed_transcript	DETs_all	ACE2-MOI2.0
TTC37-207	3.23733072008361	0.433062839705484	0.382907000767312	1.1923311576882	0.363206846447882	0.716450373633454	0.878995042710055	TTC37	protein_coding	retained_intron	DETs_all	ACE2-MOI2.0
TTC37-206	3.61561158930811	0.524851402494084	0.44097942008112	1.46119718112111	0.359192728589436	0.719450915912763	0.880522694070966	TTC37	protein_coding	retained_intron	DETs_all	ACE2-MOI2.0
TTC37-211	0							TTC37	protein_coding	nonsense_mediated_decay	DETs_all	ACE2-MOI2.0
TTC37-205	0							TTC37	protein_coding	nonsense_mediated_decay	DETs_all	ACE2-MOI2.0
TTC37-213	0							TTC37	protein_coding	protein_coding	DETs_all	ACE2-MOI2.0
TTC37-204	0.616473944180023	3.08084874294537	1.23604768873172	3.99200786970515	0.771754175718326	0.440260037016567		TTC37	protein_coding	processed_transcript	DETs_all	ACE2-MOI2.0
TTC37-203	0							TTC37	protein_coding	retained_intron	DETs_all	ACE2-MOI2.0
TTC37-215	0.278834879136191	0.664377964984313	0.259682463557839	4.06981246764646	0.163245351048944	0.870325260121971		TTC37	protein_coding	retained_intron	DETs_all	ACE2-MOI2.0
TTC37-212	0							TTC37	protein_coding	protein_coding	DETs_all	ACE2-MOI2.0
TTC37-209	0							TTC37	protein_coding	retained_intron	DETs_all	ACE2-MOI2.0
RNU6-308P-201	0							RNU6-308P	snRNA	snRNA	DETs_all	ACE2-MOI2.0
ARSK-201	15.7170965313512	-0.318548353562802	-0.29803417418404	0.878184177138699	-0.362735246039956	0.716802667854866	0.87905855756101	ARSK	protein_coding	protein_coding	DETs_all	ACE2-MOI2.0
ARSK-205	0.183371276680921	-1.14773362690961	-0.483170785742278	4.02280656656942	-0.285306690221593	0.775409187721461		ARSK	protein_coding	nonsense_mediated_decay	DETs_all	ACE2-MOI2.0
ARSK-202	3.5851715388852	-0.199656872113468	-0.180820292166991	1.06264013390795	-0.187887569594434	0.850964787228822	0.940779147182009	ARSK	protein_coding	protein_coding	DETs_all	ACE2-MOI2.0
ARSK-203	6.22741411542353	-0.149163238563763	-0.131621357594851	1.19417275537028	-0.124909262828988	0.900595385130842	0.962126064436153	ARSK	protein_coding	nonsense_mediated_decay	DETs_all	ACE2-MOI2.0
ARSK-204	0.540475131973341	0.902730279460675	0.37651440570458	3.99005871745053	0.22624486088703	0.82101098108494		ARSK	protein_coding	nonsense_mediated_decay	DETs_all	ACE2-MOI2.0
GPR150-201	0.285919276698174	0.500174874990006	0.19547017636666	4.05956003521123	0.123209133662678	0.901941493062261		GPR150	protein_coding	protein_coding	DETs_all	ACE2-MOI2.0
RFESD-207	3.56467731492451	-0.0491972826026318	-0.0438684929564776	1.16767750067474	-0.0421325944656835	0.966392996606208	0.988386427580074	RFESD	protein_coding	protein_coding	DETs_all	ACE2-MOI2.0
RFESD-205	0.196894001577153	1.55657435620345	0.622513973503654	4.0804728567969	0.381469111750283	0.702855186838328		RFESD	protein_coding	retained_intron	DETs_all	ACE2-MOI2.0
RFESD-202	3.79053717500789	-1.09373506224814	-0.984563369290682	1.10812665924996	-0.987012678666571	0.323636423144665	0.579749786143669	RFESD	protein_coding	protein_coding	DETs_all	ACE2-MOI2.0
RFESD-201	0.339238390229789	-0.632995829542066	-0.182244924264079	4.04885508458356	-0.156339462963805	0.875765451813568		RFESD	protein_coding	protein_coding	DETs_all	ACE2-MOI2.0
RFESD-203	2.37138482755064	-0.957413499712077	-0.696206944417666	2.0458722937787	-0.467973246728782	0.639803721655867		RFESD	protein_coding	protein_coding	DETs_all	ACE2-MOI2.0
RFESD-204	0.205491314726674	1.55657435620345	0.622513973503654	4.0804728567969	0.381469111750283	0.702855186838328		RFESD	protein_coding	retained_intron	DETs_all	ACE2-MOI2.0
RFESD-208	0.718525682215382	0.0244654983836353	0.0144284298636419	2.88949452316394	0.0084670513086303	0.993244351205237		RFESD	protein_coding	protein_coding	DETs_all	ACE2-MOI2.0
RFESD-206	0.412581954639306	-1.55053528600337	-0.544720792660108	4.00762778052439	-0.386896031996385	0.698833178854936		RFESD	protein_coding	processed_transcript	DETs_all	ACE2-MOI2.0
SPATA9-205	0							SPATA9	protein_coding	nonsense_mediated_decay	DETs_all	ACE2-MOI2.0
SPATA9-204	0							SPATA9	protein_coding	processed_transcript	DETs_all	ACE2-MOI2.0
SPATA9-202	0							SPATA9	protein_coding	nonsense_mediated_decay	DETs_all	ACE2-MOI2.0
SPATA9-201	0.196894001577153	1.55657435620345	0.622513973503654	4.0804728567969	0.381469111750283	0.702855186838328		SPATA9	protein_coding	protein_coding	DETs_all	ACE2-MOI2.0
SPATA9-203	0.146687128819034	-0.942835910269845	-0.392337994196128	4.03217392004487	-0.233828185233477	0.815118367400546		SPATA9	protein_coding	processed_transcript	DETs_all	ACE2-MOI2.0
SPATA9-206	0							SPATA9	protein_coding	nonsense_mediated_decay	DETs_all	ACE2-MOI2.0
AC008840.1-201	0.0916856383404604	-0.46160539215647	-0.182244845546546	4.0595605892899	-0.113708215951819	0.909469099380573		AC008840.1	lncRNA	lncRNA	DETs_all	ACE2-MOI2.0
AC008840.1-202	4.87142653323137	2.19358942164324	2.01340583265356	0.996716282951956	2.20081627958011	0.02774903263255	0.11763317512678	AC008840.1	lncRNA	lncRNA	DETs_all	ACE2-MOI2.0
RHOBTB3-216	0							RHOBTB3	protein_coding	processed_transcript	DETs_all	ACE2-MOI2.0
RHOBTB3-209	0.0733435644095169	-0.29740403478604	-0.125404067052475	4.06981269160019	-0.0730756074843103	0.941745952158654		RHOBTB3	protein_coding	processed_transcript	DETs_all	ACE2-MOI2.0
RHOBTB3-205	0.0733435644095169	-0.29740403478604	-0.125404067052475	4.06981269160019	-0.0730756074843103	0.941745952158654		RHOBTB3	protein_coding	retained_intron	DETs_all	ACE2-MOI2.0
RHOBTB3-207	0							RHOBTB3	protein_coding	protein_coding	DETs_all	ACE2-MOI2.0
RHOBTB3-206	1.62517859149898	-0.0125094175108249	-0.0105439383316123	1.43569165894644	-0.00871316444089724	0.993047988582214		RHOBTB3	protein_coding	protein_coding	DETs_all	ACE2-MOI2.0
RHOBTB3-201	107.627863409814	-1.09489484613279	-1.08133642681716	0.37308994312202	-2.93466727344807	0.00333905524261844	0.0247156350848797	RHOBTB3	protein_coding	protein_coding	DETs_all	ACE2-MOI2.0
RHOBTB3-213	1.95679429701431	2.03696114190615	1.5349843196024	1.97704809639806	1.03030429336405	0.302867184280131		RHOBTB3	protein_coding	retained_intron	DETs_all	ACE2-MOI2.0
RHOBTB3-211	0.220030693228551	-1.35771607222631	-0.582469511195002	4.01440149321037	-0.338211331009776	0.735203937570006		RHOBTB3	protein_coding	nonsense_mediated_decay	DETs_all	ACE2-MOI2.0
RHOBTB3-202	0							RHOBTB3	protein_coding	nonsense_mediated_decay	DETs_all	ACE2-MOI2.0
RHOBTB3-204	0.586748515276135	-2.47817000391918	-1.10390337991863	3.97658287619452	-0.623190835215466	0.533159123548246		RHOBTB3	protein_coding	protein_coding	DETs_all	ACE2-MOI2.0
RHOBTB3-210	1.2744300117798	-3.44137641051959	-2.1035004375311	2.69562418166912	-1.27665289320439	0.201724819218647		RHOBTB3	protein_coding	protein_coding	DETs_all	ACE2-MOI2.0
RHOBTB3-208	0							RHOBTB3	protein_coding	retained_intron	DETs_all	ACE2-MOI2.0
RHOBTB3-212	0.536132391806942	0.328774098061916	0.0927563164103166	4.04885397375024	0.0812017672638834	0.935281494086185		RHOBTB3	protein_coding	retained_intron	DETs_all	ACE2-MOI2.0
RHOBTB3-203	0.776934553430855	3.42123917984968	1.34764614832417	3.97424329839229	0.860852978284869	0.389319022216581		RHOBTB3	protein_coding	protein_coding	DETs_all	ACE2-MOI2.0
RHOBTB3-214	0.0733435644095169	-0.29740403478604	-0.125404067052475	4.06981269160019	-0.0730756074843103	0.941745952158654		RHOBTB3	protein_coding	protein_coding	DETs_all	ACE2-MOI2.0
RHOBTB3-215	0							RHOBTB3	protein_coding	protein_coding	DETs_all	ACE2-MOI2.0
GLRX-206	1.28359893676645	-3.57194927441387	-1.59492016675882	3.94028353023763	-0.906520875211854	0.364660220851323		GLRX	protein_coding	protein_coding	DETs_all	ACE2-MOI2.0
GLRX-205	1.48426406667288	-1.26815675062806	-0.978276474407062	1.79033913627523	-0.708333256494877	0.478738329438361		GLRX	protein_coding	processed_transcript	DETs_all	ACE2-MOI2.0
GLRX-201	269.97762807156	-0.854589297260567	-0.846727860085078	0.32109253185446	-2.66150474545426	0.00777922443534042	0.046761335973053	GLRX	protein_coding	protein_coding	DETs_all	ACE2-MOI2.0
GLRX-202	64.8481230530271	0.22836179531449	0.223056899957687	0.512746105654337	0.445370121384087	0.656052300873598	0.845037305328996	GLRX	protein_coding	protein_coding	DETs_all	ACE2-MOI2.0
GLRX-204	9.91837879284049	-1.33096986194804	-1.23224121480689	0.942298045239948	-1.41247227315336	0.157810949116164	0.375347260201221	GLRX	protein_coding	retained_intron	DETs_all	ACE2-MOI2.0
GLRX-203	14.9720712738507	-0.954730551255915	-0.878702519880552	0.976035985156906	-0.978171466805534	0.327989526038948	0.584642957827856	GLRX	protein_coding	protein_coding	DETs_all	ACE2-MOI2.0
GLRX-207	5.8308227202518	1.20739901650031	1.08474871902537	1.13746088310812	1.06148618772814	0.288469006714227	0.540845693368156	GLRX	protein_coding	protein_coding	DETs_all	ACE2-MOI2.0
HSPD1P11-201	0.556156842684844	0.784931525557665	0.509036805747281	2.47872116060066	0.316667940724505	0.751495577349165		HSPD1P11	processed_pseudogene	processed_pseudogene	DETs_all	ACE2-MOI2.0
AC008592.3-201	0							AC008592.3	processed_pseudogene	processed_pseudogene	DETs_all	ACE2-MOI2.0
AC008592.4-201	0							AC008592.4	lncRNA	lncRNA	DETs_all	ACE2-MOI2.0
LINC01554-204	0							LINC01554	lncRNA	lncRNA	DETs_all	ACE2-MOI2.0
LINC01554-201	4.5735659612942	0.991538587491527	0.901293588420132	1.07281571477391	0.924239432585576	0.355361669274762	0.612773513812547	LINC01554	lncRNA	lncRNA	DETs_all	ACE2-MOI2.0
LINC01554-202	0							LINC01554	lncRNA	lncRNA	DETs_all	ACE2-MOI2.0
LINC01554-203	0.0733435644095169	-0.29740403478604	-0.125404067052475	4.06981269160019	-0.0730756074843103	0.941745952158654		LINC01554	lncRNA	lncRNA	DETs_all	ACE2-MOI2.0
AC008592.5-201	0.196894001577153	1.55657435620345	0.622513973503654	4.0804728567969	0.381469111750283	0.702855186838328		AC008592.5	lncRNA	lncRNA	DETs_all	ACE2-MOI2.0
AC008592.1-201	0							AC008592.1	lncRNA	lncRNA	DETs_all	ACE2-MOI2.0
AC008592.1-202	0							AC008592.1	lncRNA	retained_intron	DETs_all	ACE2-MOI2.0
ELL2-201	446.01154499003	1.37252421562128	1.35916202786066	0.330228817108899	4.15628238515801	3.23467981723629e-05	0.000595244511465933	ELL2	protein_coding	protein_coding	DETs_all	ACE2-MOI2.0
ELL2-205	2.28012336561499	0.258134571912666	0.173064063670716	2.2711530322689	0.113657938608737	0.909508956508816		ELL2	protein_coding	protein_coding	DETs_all	ACE2-MOI2.0
ELL2-206	9.64489933470841	5.407580826258	4.73827498632882	1.29297548109131	4.18227638910357	2.88604818062245e-05	0.00054258638282998	ELL2	protein_coding	protein_coding	DETs_all	ACE2-MOI2.0
ELL2-202	1.27190220017148	3.1422326236398	1.90062389163119	2.64863312270499	1.18636008766314	0.235480126525965		ELL2	protein_coding	retained_intron	DETs_all	ACE2-MOI2.0
ELL2-203	1.39606886083032	4.26373131118608	2.82636512578907	2.37871162414993	1.79245406122307	0.0730602616149238		ELL2	protein_coding	processed_transcript	DETs_all	ACE2-MOI2.0
ELL2-204	0.485473641494767	1.38395886899059	0.553077163063662	4.0177324717587	0.344462673589808	0.730498362514959		ELL2	protein_coding	retained_intron	DETs_all	ACE2-MOI2.0
ELL2-208	1.75091278301774	1.67031894216552	1.21949839448845	2.12183385755831	0.787205339482907	0.431161672056386		ELL2	protein_coding	nonsense_mediated_decay	DETs_all	ACE2-MOI2.0
ELL2-207	1.36495619494288	4.23345656998817	1.95115915556282	3.41077780785018	1.24119975222206	0.21453196635198		ELL2	protein_coding	retained_intron	DETs_all	ACE2-MOI2.0
AC104123.1-201	0							AC104123.1	lncRNA	lncRNA	DETs_all	ACE2-MOI2.0
AC104123.1-202	0							AC104123.1	lncRNA	lncRNA	DETs_all	ACE2-MOI2.0
AC104123.1-203	0							AC104123.1	lncRNA	lncRNA	DETs_all	ACE2-MOI2.0
AC008592.2-201	0							AC008592.2	lncRNA	lncRNA	DETs_all	ACE2-MOI2.0
FABP5P5-201	0							FABP5P5	processed_pseudogene	processed_pseudogene	DETs_all	ACE2-MOI2.0
MIR583HG-201	0							MIR583HG	lncRNA	lncRNA	DETs_all	ACE2-MOI2.0
MIR583-201	0							MIR583	miRNA	miRNA	DETs_all	ACE2-MOI2.0
RNU6-524P-201	0							RNU6-524P	snRNA	snRNA	DETs_all	ACE2-MOI2.0
AC099509.1-201	0.936873998496974	-1.73600345467889	-1.21966572811119	2.17125528178897	-0.799539081949197	0.423977894529975		AC099509.1	lncRNA	lncRNA	DETs_all	ACE2-MOI2.0
AC099509.2-201	0							AC099509.2	lncRNA	lncRNA	DETs_all	ACE2-MOI2.0
PCSK1-201	0.75558041345518	-1.47849407563029	-0.891368488303948	2.78241653226153	-0.531370504195712	0.595162056974311		PCSK1	protein_coding	protein_coding	DETs_all	ACE2-MOI2.0
PCSK1-204	0.491410591424848	1.41255747676783	0.723626784081578	3.19544689965372	0.442053184148015	0.658450720668426		PCSK1	protein_coding	processed_transcript	DETs_all	ACE2-MOI2.0
PCSK1-202	0							PCSK1	protein_coding	protein_coding	DETs_all	ACE2-MOI2.0
PCSK1-203	0							PCSK1	protein_coding	protein_coding	DETs_all	ACE2-MOI2.0
CAST-227	0							CAST	protein_coding	processed_transcript	DETs_all	ACE2-MOI2.0
CAST-215	0							CAST	protein_coding	protein_coding	DETs_all	ACE2-MOI2.0
CAST-203	102.505336025763	-3.59019408033345	-3.06444111343158	1.37344931378435	-2.61399823371797	0.00894894991563061	0.0518276648492882	CAST	protein_coding	protein_coding	DETs_all	ACE2-MOI2.0
CAST-224	35.2197921196352	-1.17342899097395	-0.932584756324903	1.69004901437225	-0.694316544073611	0.487483718016171	0.729664726058631	CAST	protein_coding	protein_coding	DETs_all	ACE2-MOI2.0
CAST-235	23.0811606940162	-1.28327505307902	-1.09407703802541	1.38713461656921	-0.925126543415764	0.354900087490411	0.612286043549814	CAST	protein_coding	protein_coding	DETs_all	ACE2-MOI2.0
CAST-206	15.6356341381294	-1.03089303390313	-0.46897490719195	3.61980787301257	-0.284792196179509	0.775803351308982	0.909015270314948	CAST	protein_coding	protein_coding	DETs_all	ACE2-MOI2.0
CAST-243	0							CAST	protein_coding	retained_intron	DETs_all	ACE2-MOI2.0
CAST-218	0.278834879136191	0.664377964984313	0.259682463557839	4.06981246764646	0.163245351048944	0.870325260121971		CAST	protein_coding	processed_transcript	DETs_all	ACE2-MOI2.0
CAST-208	1.02680990173324	-3.2624648828348	-1.45010912021836	3.94808273310047	-0.82634156966431	0.408610358750624		CAST	protein_coding	protein_coding	DETs_all	ACE2-MOI2.0
CAST-233	228.588775123094	-1.5521648723682	-1.24357784290915	1.65595509383242	-0.937323045865926	0.348592411888952	0.605732146884741	CAST	protein_coding	protein_coding	DETs_all	ACE2-MOI2.0
CAST-219	0.146687128819034	-0.942835910269845	-0.392337994196128	4.03217392004487	-0.233828185233477	0.815118367400546		CAST	protein_coding	processed_transcript	DETs_all	ACE2-MOI2.0
CAST-238	42.3751809362206	-0.924560278923637	-0.903593926469874	0.506210425734826	-1.82643468391929	0.0677848114214311	0.217299829369518	CAST	protein_coding	protein_coding	DETs_all	ACE2-MOI2.0
CAST-241	49.1873061826764	-1.87052052396629	-1.83721648015739	0.448477864431172	-4.17082017267177	3.03505301687424e-05	0.000567665155554039	CAST	protein_coding	protein_coding	DETs_all	ACE2-MOI2.0
CAST-231	0.196894001577153	1.55657435620345	0.622513973503654	4.0804728567969	0.381469111750283	0.702855186838328		CAST	protein_coding	retained_intron	DETs_all	ACE2-MOI2.0
CAST-217	0							CAST	protein_coding	protein_coding	DETs_all	ACE2-MOI2.0
CAST-240	0.821965258906697	3.49687277650259	1.37093438295445	3.97082446466114	0.880641490860009	0.378511894122135		CAST	protein_coding	protein_coding	DETs_all	ACE2-MOI2.0
CAST-223	210.207907499474	-2.20543813235049	-1.84610712227307	1.46613133401355	-1.50425687057181	0.132515239560112	0.335771827394366	CAST	protein_coding	protein_coding	DETs_all	ACE2-MOI2.0
CAST-204	21.7840530997464	8.22859326581592	6.99792735432037	1.39265604903986	5.90856103449875	3.4510895046157e-09	2.35138811481351e-07	CAST	protein_coding	protein_coding	DETs_all	ACE2-MOI2.0
CAST-216	0.256714841090438	-1.50797301663095	-0.651772455575164	4.00905072576217	-0.376142164263654	0.706811209526592		CAST	protein_coding	processed_transcript	DETs_all	ACE2-MOI2.0
CAST-207	46.5409328119538	-4.35127391405931	-3.43562198828357	1.69747454979022	-2.56338094411904	0.0103658244952912	0.0576465860563423	CAST	protein_coding	protein_coding	DETs_all	ACE2-MOI2.0
CAST-234	5.06869713983663	6.12533162737981	3.37338025127836	2.78383658408877	2.20032011303739	0.0277841912635389	0.117747905102079	CAST	protein_coding	protein_coding	DETs_all	ACE2-MOI2.0
CAST-201	213.648231982275	-1.68740782679976	-1.64391928065338	0.542123525545663	-3.1125891928437	0.00185453965664552	0.015693731675572	CAST	protein_coding	protein_coding	DETs_all	ACE2-MOI2.0
CAST-230	0							CAST	protein_coding	protein_coding	DETs_all	ACE2-MOI2.0
CAST-220	0							CAST	protein_coding	nonsense_mediated_decay	DETs_all	ACE2-MOI2.0
CAST-212	1.25068591723384	-2.22200997961145	-1.30423125043523	2.76689983006322	-0.803068457870656	0.421935167574107		CAST	protein_coding	processed_transcript	DETs_all	ACE2-MOI2.0
CAST-228	22.3976417099999	-1.29983935256114	-0.932250381968169	2.08426042706174	-0.623645363930634	0.532860511668251	0.763326388942133	CAST	protein_coding	protein_coding	DETs_all	ACE2-MOI2.0
CAST-236	0							CAST	protein_coding	protein_coding	DETs_all	ACE2-MOI2.0
CAST-213	27.1196578857274	8.54404639243859	7.27069863433174	1.38990522659355	6.14721509708886	7.88551628678648e-10	6.33749359363598e-08	CAST	protein_coding	protein_coding	DETs_all	ACE2-MOI2.0
CAST-239	2.65257800059806	-1.33628663277061	-1.05048480242119	1.75795030179797	-0.760139027482125	0.447171486309575	0.697000248163549	CAST	protein_coding	retained_intron	DETs_all	ACE2-MOI2.0
CAST-221	0.393788003154307	2.44035909649978	0.985285831637331	4.03886317733339	0.604219303638553	0.545697848610275		CAST	protein_coding	protein_coding	DETs_all	ACE2-MOI2.0
CAST-205	180.68477397107	-0.520224454618345	-0.498743137499393	0.690960459102255	-0.752900470302248	0.451509725504829	0.700378136097979	CAST	protein_coding	processed_transcript	DETs_all	ACE2-MOI2.0
CAST-214	0.810707582537737	3.47820973136006	1.39914743207378	3.90172131301284	0.891455194341967	0.372685018526841		CAST	protein_coding	retained_intron	DETs_all	ACE2-MOI2.0
CAST-242	0.0733435644095169	-0.29740403478604	-0.125404067052475	4.06981269160019	-0.0730756074843103	0.941745952158654		CAST	protein_coding	retained_intron	DETs_all	ACE2-MOI2.0
CAST-232	126.825449520871	-1.96993481862856	-1.88807085224152	0.694373164367087	-2.83699733762627	0.00455399917416777	0.0312546344147314	CAST	protein_coding	protein_coding	DETs_all	ACE2-MOI2.0
CAST-209	36.4186094958506	0.290424810193765	0.239385957500695	1.54103881647729	0.188460411956175	0.850515746103259	0.940586519405309	CAST	protein_coding	protein_coding	DETs_all	ACE2-MOI2.0
CAST-222	15.589230201671	4.44544665257696	2.93092188167307	2.33997109655054	1.89978699272405	0.0574610785810256	0.195237661491575	CAST	protein_coding	protein_coding	DETs_all	ACE2-MOI2.0
CAST-225	1.53251496688603	0.671233829601324	0.494991237521124	2.02295618944926	0.331808386707606	0.740033951056335		CAST	protein_coding	protein_coding	DETs_all	ACE2-MOI2.0
CAST-211	0.484326193862866	1.60183805565021	0.633715925040078	4.0233309641274	0.398137282250062	0.690528993884043		CAST	protein_coding	protein_coding	DETs_all	ACE2-MOI2.0
CAST-244	1.10015346614275	-3.35980414871212	-1.49616612129945	3.94545608274876	-0.851562931698223	0.394456720754708		CAST	protein_coding	protein_coding	DETs_all	ACE2-MOI2.0
CAST-210	23.5241791147601	-0.268127902849503	-0.153804505265206	2.86656512961504	-0.0935363024127454	0.925477510944118	0.972490264276484	CAST	protein_coding	nonsense_mediated_decay	DETs_all	ACE2-MOI2.0
CAST-202	164.503376415037	-0.803613089534985	-0.780635181913115	0.571953420937466	-1.40503240319433	0.160011643001412	0.378049272020592	CAST	protein_coding	protein_coding	DETs_all	ACE2-MOI2.0
CAST-237	0							CAST	protein_coding	retained_intron	DETs_all	ACE2-MOI2.0
CAST-229	5.39370463022723	-1.58735421189948	-1.05074682104045	2.37927016294954	-0.667160138692137	0.504669849652494	0.742323372931495	CAST	protein_coding	nonsense_mediated_decay	DETs_all	ACE2-MOI2.0
CAST-226	5.93689556959104	-0.404561890786101	-0.38079948106787	0.83412652886083	-0.48501261713689	0.627667395553955	0.828572109360385	CAST	protein_coding	retained_intron	DETs_all	ACE2-MOI2.0
AC020900.1-201	0							AC020900.1	lncRNA	lncRNA	DETs_all	ACE2-MOI2.0
ERAP1-201	18.4846604455281	-0.138764523327087	-0.133165068875847	0.683054987984325	-0.20315278530734	0.839015615118404	0.936046379077171	ERAP1	protein_coding	protein_coding	DETs_all	ACE2-MOI2.0
ERAP1-202	141.473336983385	-0.678891283650016	-0.669935565665205	0.385015145706898	-1.76328461677411	0.0778524985019127	0.237708103601343	ERAP1	protein_coding	protein_coding	DETs_all	ACE2-MOI2.0
ERAP1-208	0							ERAP1	protein_coding	protein_coding	DETs_all	ACE2-MOI2.0
ERAP1-209	6.21797763894737	0.330293062820481	0.282086103852868	1.39420193446817	0.23690475149604	0.812730683748199	0.92486819008168	ERAP1	protein_coding	processed_transcript	DETs_all	ACE2-MOI2.0
ERAP1-206	3.34651976970617	-4.90069892960036	-2.67170108148989	3.20224783030968	-1.53039339529396	0.125919382831531	0.325378414105084	ERAP1	protein_coding	retained_intron	DETs_all	ACE2-MOI2.0
ERAP1-203	3.42328442364525	-1.25765789765557	-0.968847137846814	1.80700179604061	-0.695991503943867	0.486434150452375	0.728793261899022	ERAP1	protein_coding	retained_intron	DETs_all	ACE2-MOI2.0
ERAP1-204	0							ERAP1	protein_coding	protein_coding	DETs_all	ACE2-MOI2.0
ERAP1-207	2.26298117177945	-2.18886650040376	-1.69862617191845	1.79635620281392	-1.21850360021859	0.223032657480986		ERAP1	protein_coding	protein_coding	DETs_all	ACE2-MOI2.0
ERAP1-205	0.196894001577153	1.55657435620345	0.622513973503654	4.0804728567969	0.381469111750283	0.702855186838328		ERAP1	protein_coding	protein_coding	DETs_all	ACE2-MOI2.0
AC008906.1-201	0.352178443545708	0.01894544890321	0.00777648922382394	4.0321735627555	0.00469856979327622	0.996251097497906		AC008906.1	lncRNA	lncRNA	DETs_all	ACE2-MOI2.0
AC008906.1-202	1.05874205871765	-1.89704949276507	-1.0686979298113	2.93182850277676	-0.647053363103727	0.517597407330985		AC008906.1	lncRNA	lncRNA	DETs_all	ACE2-MOI2.0
AC008906.2-203	0.0733435644095169	-0.29740403478604	-0.125404067052475	4.06981269160019	-0.0730756074843103	0.941745952158654		AC008906.2	lncRNA	lncRNA	DETs_all	ACE2-MOI2.0
AC008906.2-201	0							AC008906.2	lncRNA	lncRNA	DETs_all	ACE2-MOI2.0
AC008906.2-202	0							AC008906.2	lncRNA	lncRNA	DETs_all	ACE2-MOI2.0
AC009126.1-201	1.59709175678661	0.0437935733254119	0.0345409841626865	1.71663554465467	0.025511281915243	0.979647149749822		AC009126.1	lncRNA	lncRNA	DETs_all	ACE2-MOI2.0
AC009126.1-202	0							AC009126.1	lncRNA	lncRNA	DETs_all	ACE2-MOI2.0
AC009126.1-205	0							AC009126.1	lncRNA	lncRNA	DETs_all	ACE2-MOI2.0
AC009126.1-206	0							AC009126.1	lncRNA	lncRNA	DETs_all	ACE2-MOI2.0
AC009126.1-203	0							AC009126.1	lncRNA	lncRNA	DETs_all	ACE2-MOI2.0
AC009126.1-207	0							AC009126.1	lncRNA	lncRNA	DETs_all	ACE2-MOI2.0
AC009126.1-208	0							AC009126.1	lncRNA	lncRNA	DETs_all	ACE2-MOI2.0
AC009126.1-209	0							AC009126.1	lncRNA	lncRNA	DETs_all	ACE2-MOI2.0
AC009126.1-210	0							AC009126.1	lncRNA	lncRNA	DETs_all	ACE2-MOI2.0
AC009126.1-211	0							AC009126.1	lncRNA	lncRNA	DETs_all	ACE2-MOI2.0
AC009126.1-212	0.577611157389283	-2.31603349796409	-1.24231303728821	3.01133331662967	-0.769105659999216	0.441830588430057		AC009126.1	lncRNA	lncRNA	DETs_all	ACE2-MOI2.0
AC009126.1-204	0							AC009126.1	lncRNA	lncRNA	DETs_all	ACE2-MOI2.0
AC009126.1-213	1.12234086234575	-1.92899853934998	-1.30494113090799	2.27956620533149	-0.846212992120342	0.397433935443388		AC009126.1	lncRNA	lncRNA	DETs_all	ACE2-MOI2.0
ERAP2-206	1.99939066349202	1.9486151841978	1.20772273631325	2.70554122437739	0.720231193167727	0.47138266119033		ERAP2	protein_coding	protein_coding	DETs_all	ACE2-MOI2.0
ERAP2-208	6.22516360458757	0.587448456282864	0.411113723465587	2.15789378829352	0.272232331113675	0.785443383631891	0.913284724099533	ERAP2	protein_coding	nonsense_mediated_decay	DETs_all	ACE2-MOI2.0
ERAP2-202	34.4346724796646	1.16228382327971	1.11345556101652	0.703305512114584	1.65260161232797	0.0984119697343742	0.277531779453348	ERAP2	protein_coding	protein_coding	DETs_all	ACE2-MOI2.0
ERAP2-201	0.678476780459578	-2.51945930897427	-0.835060960141932	3.97469713263935	-0.633874538083674	0.526162703579814		ERAP2	protein_coding	protein_coding	DETs_all	ACE2-MOI2.0
ERAP2-205	0.668844918175688	0.268382799415563	0.115848806214373	3.96437133862836	0.0676987033985625	0.946025481483273		ERAP2	protein_coding	protein_coding	DETs_all	ACE2-MOI2.0
ERAP2-203	0							ERAP2	protein_coding	protein_coding	DETs_all	ACE2-MOI2.0
ERAP2-204	0.674386553413601	1.95052890767916	0.786578950337921	3.97508275884411	0.490688880209967	0.623646512456759		ERAP2	protein_coding	protein_coding	DETs_all	ACE2-MOI2.0
ERAP2-210	0							ERAP2	protein_coding	processed_transcript	DETs_all	ACE2-MOI2.0
ERAP2-211	1.10522928780771	1.0323413836953	0.811100677881823	1.7934552065459	0.575615928364073	0.564874812315893		ERAP2	protein_coding	retained_intron	DETs_all	ACE2-MOI2.0
ERAP2-209	0.361923204327131	-0.0894615413727504	-0.0444013602990728	3.39794813417558	-0.0263281067986212	0.978995636694552		ERAP2	protein_coding	retained_intron	DETs_all	ACE2-MOI2.0
ERAP2-207	0							ERAP2	protein_coding	protein_coding	DETs_all	ACE2-MOI2.0
LNPEP-203	3.53685913127644	0.155046340702092	0.136870372108609	1.19400231031461	0.129854305442038	0.896681697068144	0.960639587341964	LNPEP	protein_coding	processed_transcript	DETs_all	ACE2-MOI2.0
LNPEP-201	210.301032778023	0.37993485847848	0.37638231412178	0.323573381449917	1.17418452894985	0.240321121497942	0.483627770685545	LNPEP	protein_coding	protein_coding	DETs_all	ACE2-MOI2.0
LNPEP-202	40.3195147310597	0.700332260583615	0.665292872739363	0.767879210862188	0.912034406814153	0.36175060554374	0.61921102216191	LNPEP	protein_coding	protein_coding	DETs_all	ACE2-MOI2.0
LNPEP-205	0							LNPEP	protein_coding	retained_intron	DETs_all	ACE2-MOI2.0
LNPEP-204	0							LNPEP	protein_coding	retained_intron	DETs_all	ACE2-MOI2.0
AC008850.2-201	0.267577202767231	0.664377964984313	0.25968255187891	4.06981246764646	0.163245351048944	0.870325260121971		AC008850.2	processed_pseudogene	processed_pseudogene	DETs_all	ACE2-MOI2.0
AC008850.1-201	0							AC008850.1	misc_RNA	misc_RNA	DETs_all	ACE2-MOI2.0
SETP22-201	0							SETP22	processed_pseudogene	processed_pseudogene	DETs_all	ACE2-MOI2.0
LIX1-AS1-201	0							LIX1-AS1	lncRNA	lncRNA	DETs_all	ACE2-MOI2.0
LIX1-201	0.205491314726674	1.55657435620345	0.622513973503654	4.0804728567969	0.381469111750283	0.702855186838328		LIX1	protein_coding	protein_coding	DETs_all	ACE2-MOI2.0
LIX1-202	0							LIX1	protein_coding	protein_coding	DETs_all	ACE2-MOI2.0
RIOK2-201	73.8622729504273	-0.117456192275172	-0.115317128434019	0.454498700078331	-0.258430205091739	0.796074907820813	0.918039280747962	RIOK2	protein_coding	protein_coding	DETs_all	ACE2-MOI2.0
RIOK2-206	17.0972196063513	1.11562375073941	1.01882033770184	1.0133429911308	1.10093399816629	0.27092538386087	0.520579528501091	RIOK2	protein_coding	protein_coding	DETs_all	ACE2-MOI2.0
RIOK2-205	8.85878757182882	0.285041553794254	0.254675528657871	1.13399711520203	0.251360034318492	0.801535763924971	0.920394985595756	RIOK2	protein_coding	protein_coding	DETs_all	ACE2-MOI2.0
RIOK2-202	51.2273522876073	0.736161487397294	0.722567334364155	0.457739418437432	1.60825451718862	0.10777944756589	0.294250584878546	RIOK2	protein_coding	protein_coding	DETs_all	ACE2-MOI2.0
RIOK2-203	0.810712697960011	1.07224138196197	0.466242945681408	3.92784573099358	0.272984596492984	0.78486505625868		RIOK2	protein_coding	retained_intron	DETs_all	ACE2-MOI2.0
RIOK2-207	0.0733435644095169	-0.29740403478604	-0.125404067052475	4.06981269160019	-0.0730756074843103	0.941745952158654		RIOK2	protein_coding	retained_intron	DETs_all	ACE2-MOI2.0
RIOK2-204	0							RIOK2	protein_coding	nonsense_mediated_decay	DETs_all	ACE2-MOI2.0
RNU1-73P-201	0							RNU1-73P	snRNA	snRNA	DETs_all	ACE2-MOI2.0
AC008883.3-201	5.34660965211271	0.77298698793659	0.717060098102706	0.92987231989227	0.831282931431	0.405813814636268	0.660974914320411	AC008883.3	lncRNA	lncRNA	DETs_all	ACE2-MOI2.0
AC008883.1-201	0							AC008883.1	lncRNA	lncRNA	DETs_all	ACE2-MOI2.0
AC008883.2-201	0							AC008883.2	lncRNA	lncRNA	DETs_all	ACE2-MOI2.0
AC074133.1-201	0							AC074133.1	processed_pseudogene	processed_pseudogene	DETs_all	ACE2-MOI2.0
YTHDF1P1-201	0							YTHDF1P1	processed_pseudogene	processed_pseudogene	DETs_all	ACE2-MOI2.0
AC106748.1-201	0							AC106748.1	processed_pseudogene	processed_pseudogene	DETs_all	ACE2-MOI2.0
LINC01340-203	0							LINC01340	lncRNA	lncRNA	DETs_all	ACE2-MOI2.0
LINC01340-201	0							LINC01340	lncRNA	lncRNA	DETs_all	ACE2-MOI2.0
LINC01340-206	0							LINC01340	lncRNA	lncRNA	DETs_all	ACE2-MOI2.0
LINC01340-205	0							LINC01340	lncRNA	lncRNA	DETs_all	ACE2-MOI2.0
LINC01340-202	0							LINC01340	lncRNA	lncRNA	DETs_all	ACE2-MOI2.0
LINC01340-204	0							LINC01340	lncRNA	lncRNA	DETs_all	ACE2-MOI2.0
MTCYBP40-201	0							MTCYBP40	processed_pseudogene	processed_pseudogene	DETs_all	ACE2-MOI2.0
AC112203.1-201	0							AC112203.1	processed_pseudogene	processed_pseudogene	DETs_all	ACE2-MOI2.0
AC122697.1-201	0							AC122697.1	lncRNA	lncRNA	DETs_all	ACE2-MOI2.0
LINC02234-204	0							LINC02234	lncRNA	lncRNA	DETs_all	ACE2-MOI2.0
LINC02234-203	0							LINC02234	lncRNA	lncRNA	DETs_all	ACE2-MOI2.0
LINC02234-201	0							LINC02234	lncRNA	lncRNA	DETs_all	ACE2-MOI2.0
LINC02234-202	0							LINC02234	lncRNA	lncRNA	DETs_all	ACE2-MOI2.0
AC008834.1-201	0							AC008834.1	processed_pseudogene	processed_pseudogene	DETs_all	ACE2-MOI2.0
LINC01846-202	0							LINC01846	lncRNA	lncRNA	DETs_all	ACE2-MOI2.0
LINC01846-201	0							LINC01846	lncRNA	lncRNA	DETs_all	ACE2-MOI2.0
AC116347.2-201	0							AC116347.2	processed_pseudogene	processed_pseudogene	DETs_all	ACE2-MOI2.0
AC116347.1-201	0.348400479430898	-1.83769393829069	-0.810146375256827	3.99899803109564	-0.459538595418413	0.645847442887171		AC116347.1	processed_pseudogene	processed_pseudogene	DETs_all	ACE2-MOI2.0
AC233964.1-201	0.678476780459578	-2.51945930897427	-0.835060960141932	3.97469713263935	-0.633874538083674	0.526162703579814		AC233964.1	processed_pseudogene	processed_pseudogene	DETs_all	ACE2-MOI2.0
KRT8P32-201	0.194233638357714	1.55657435620345	0.622513973503654	4.0804728567969	0.381469111750283	0.702855186838328		KRT8P32	processed_pseudogene	processed_pseudogene	DETs_all	ACE2-MOI2.0
MRPS35P2-201	0							MRPS35P2	processed_pseudogene	processed_pseudogene	DETs_all	ACE2-MOI2.0
MTCO2P24-201	0							MTCO2P24	processed_pseudogene	processed_pseudogene	DETs_all	ACE2-MOI2.0
MTCO1P24-201	0							MTCO1P24	processed_pseudogene	processed_pseudogene	DETs_all	ACE2-MOI2.0
CTBP2P4-201	0.681220195440019	2.16207913563295	1.17719231241835	2.99496421782204	0.721904830370639	0.470352991278998		CTBP2P4	processed_pseudogene	processed_pseudogene	DETs_all	ACE2-MOI2.0
DDX18P4-201	0							DDX18P4	processed_pseudogene	processed_pseudogene	DETs_all	ACE2-MOI2.0
RGMB-203	0							RGMB	protein_coding	processed_transcript	DETs_all	ACE2-MOI2.0
RGMB-204	0							RGMB	protein_coding	processed_transcript	DETs_all	ACE2-MOI2.0
RGMB-202	5.43749759805706	2.09332197970117	1.90152668425007	1.07890970224446	1.94021981204397	0.0523529817441917	0.183211821059078	RGMB	protein_coding	retained_intron	DETs_all	ACE2-MOI2.0
RGMB-201	2.13657002193485	4.87916876300699	1.80659199753123	3.931459008088	1.24105802781342	0.214584313244437		RGMB	protein_coding	protein_coding	DETs_all	ACE2-MOI2.0
RGMB-205	0							RGMB	protein_coding	processed_transcript	DETs_all	ACE2-MOI2.0
RGMB-207	57.9805494187887	0.146365148914012	0.144319251305402	0.396362326346239	0.369271091587438	0.711925670802457	0.876437512048716	RGMB	protein_coding	protein_coding	DETs_all	ACE2-MOI2.0
RGMB-206	0.0733435644095169	-0.29740403478604	-0.125404067052475	4.06981269160019	-0.0730756074843103	0.941745952158654		RGMB	protein_coding	processed_transcript	DETs_all	ACE2-MOI2.0
RGMB-AS1-202	0							RGMB-AS1	lncRNA	lncRNA	DETs_all	ACE2-MOI2.0
RGMB-AS1-201	0.146687128819034	-0.942835910269845	-0.392337994196128	4.03217392004487	-0.233828185233477	0.815118367400546		RGMB-AS1	lncRNA	lncRNA	DETs_all	ACE2-MOI2.0
RGMB-AS1-203	0							RGMB-AS1	lncRNA	lncRNA	DETs_all	ACE2-MOI2.0
RGMB-AS1-208	0							RGMB-AS1	lncRNA	lncRNA	DETs_all	ACE2-MOI2.0
RGMB-AS1-204	0.84726605179564	-1.69255604734951	-1.0466179902997	2.68779938536332	-0.629718146587314	0.528879007694198		RGMB-AS1	lncRNA	lncRNA	DETs_all	ACE2-MOI2.0
RGMB-AS1-207	0.0916856383404604	-0.46160539215647	-0.182244845546546	4.0595605892899	-0.113708215951819	0.909469099380573		RGMB-AS1	lncRNA	lncRNA	DETs_all	ACE2-MOI2.0
RGMB-AS1-206	0							RGMB-AS1	lncRNA	lncRNA	DETs_all	ACE2-MOI2.0
RGMB-AS1-205	0							RGMB-AS1	lncRNA	lncRNA	DETs_all	ACE2-MOI2.0
AC008522.1-201	0							AC008522.1	lncRNA	lncRNA	DETs_all	ACE2-MOI2.0
AC008522.1-202	1.53766623196549	0.229533688751665	0.177445077683633	1.78935797845679	0.128277120349961	0.897929670819482		AC008522.1	lncRNA	lncRNA	DETs_all	ACE2-MOI2.0
CSNK1A1P3-201	0							CSNK1A1P3	processed_pseudogene	processed_pseudogene	DETs_all	ACE2-MOI2.0
CHD1-212	33.6464810418048	-1.03921274945712	-0.995569727387993	0.695585100210181	-1.49401237769915	0.135172384118526	0.339958312357568	CHD1	protein_coding	protein_coding	DETs_all	ACE2-MOI2.0
CHD1-211	18.0708750845007	1.03534715237667	0.819405995027271	1.71183883571881	0.604815786844751	0.545301402945742	0.772400806572796	CHD1	protein_coding	retained_intron	DETs_all	ACE2-MOI2.0
CHD1-201	486.215566434911	0.951023491668322	0.944536832147286	0.276226116794085	3.44291663187399	0.000575476685824872	0.00620327193740123	CHD1	protein_coding	protein_coding	DETs_all	ACE2-MOI2.0
CHD1-208	8.97694468330424	2.74304973288035	2.31677018356971	1.45094501447232	1.89052631596652	0.0586876044371518	0.198054497122408	CHD1	protein_coding	retained_intron	DETs_all	ACE2-MOI2.0
CHD1-209	51.2777487952815	1.0736284235582	1.00034205849564	0.900365261705153	1.19243652462214	0.233090125924284	0.475038182801173	CHD1	protein_coding	nonsense_mediated_decay	DETs_all	ACE2-MOI2.0
CHD1-210	8.91745448325475	3.5201571361534	3.20105059724904	1.07018832790764	3.28928754346983	0.00100441353701611	0.00968574916777534	CHD1	protein_coding	retained_intron	DETs_all	ACE2-MOI2.0
CHD1-203	1.69619195114894	-3.90678411002626	-1.7317746120884	3.93346606269805	-0.993216681611969	0.320604370605162		CHD1	protein_coding	nonsense_mediated_decay	DETs_all	ACE2-MOI2.0
CHD1-206	2.23257861366117	1.79465792650507	1.38489858531024	1.85121494634577	0.969448701809404	0.332321363109207		CHD1	protein_coding	protein_coding	DETs_all	ACE2-MOI2.0
CHD1-205	2.0805690008184	-0.0857870820631535	-0.0477413639672396	2.92513924476366	-0.0293275208066496	0.976603377909151		CHD1	protein_coding	retained_intron	DETs_all	ACE2-MOI2.0
CHD1-202	0.0733435644095169	-0.29740403478604	-0.125404067052475	4.06981269160019	-0.0730756074843103	0.941745952158654		CHD1	protein_coding	retained_intron	DETs_all	ACE2-MOI2.0
CHD1-207	0.733460375409426	-2.7890076430183	-1.28987105238375	3.78453993490571	-0.736947605518607	0.461154212342212		CHD1	protein_coding	retained_intron	DETs_all	ACE2-MOI2.0
CHD1-204	1.82371630268993	2.28051794010603	1.66844595974801	1.82614030115511	1.2488185812796	0.211731436153233		CHD1	protein_coding	retained_intron	DETs_all	ACE2-MOI2.0
RNU6-402P-201	0							RNU6-402P	snRNA	snRNA	DETs_all	ACE2-MOI2.0
LINC02062-201	1.55516111365021	2.59815853437635	2.09916249376339	1.64334201490829	1.58102118171752	0.113873194660539		LINC02062	lncRNA	lncRNA	DETs_all	ACE2-MOI2.0
LINC02062-202	7.27805817013783	-0.0960912708191209	-0.0883867792614834	0.98715550652613	-0.0973415740315048	0.922455141440755	0.971382527049277	LINC02062	lncRNA	lncRNA	DETs_all	ACE2-MOI2.0
AC022121.1-201	0							AC022121.1	misc_RNA	misc_RNA	DETs_all	ACE2-MOI2.0
AC022121.2-201	0							AC022121.2	processed_pseudogene	processed_pseudogene	DETs_all	ACE2-MOI2.0
AC114324.2-201	0							AC114324.2	transcribed_unprocessed_pseudogene	processed_transcript	DETs_all	ACE2-MOI2.0
AC114324.2-202	0							AC114324.2	transcribed_unprocessed_pseudogene	transcribed_unprocessed_pseudogene	DETs_all	ACE2-MOI2.0
AC114324.1-201	0.593958591442102	3.03191480729538	1.22090626645471	3.99491638107502	0.758943246386422	0.447886507472111		AC114324.1	processed_pseudogene	processed_pseudogene	DETs_all	ACE2-MOI2.0
GUSBP8-201	0							GUSBP8	unprocessed_pseudogene	unprocessed_pseudogene	DETs_all	ACE2-MOI2.0
LINC02113-201	0							LINC02113	lncRNA	lncRNA	DETs_all	ACE2-MOI2.0
AC008837.1-201	0							AC008837.1	processed_pseudogene	processed_pseudogene	DETs_all	ACE2-MOI2.0
AC008837.2-201	0							AC008837.2	processed_pseudogene	processed_pseudogene	DETs_all	ACE2-MOI2.0
AC092284.1-201	0							AC092284.1	processed_pseudogene	processed_pseudogene	DETs_all	ACE2-MOI2.0
EEF1A1P20-201	0							EEF1A1P20	processed_pseudogene	processed_pseudogene	DETs_all	ACE2-MOI2.0
AC113407.1-201	0							AC113407.1	misc_RNA	misc_RNA	DETs_all	ACE2-MOI2.0
MTCYBP22-201	0							MTCYBP22	processed_pseudogene	processed_pseudogene	DETs_all	ACE2-MOI2.0
MTND6P22-201	0							MTND6P22	processed_pseudogene	processed_pseudogene	DETs_all	ACE2-MOI2.0
MTND5P10-201	0							MTND5P10	processed_pseudogene	processed_pseudogene	DETs_all	ACE2-MOI2.0
MTND4P35-201	0							MTND4P35	processed_pseudogene	processed_pseudogene	DETs_all	ACE2-MOI2.0
MTND4LP5-201	0							MTND4LP5	processed_pseudogene	processed_pseudogene	DETs_all	ACE2-MOI2.0
MTND3P19-201	0							MTND3P19	processed_pseudogene	processed_pseudogene	DETs_all	ACE2-MOI2.0
MTCO3P22-201	0							MTCO3P22	processed_pseudogene	processed_pseudogene	DETs_all	ACE2-MOI2.0
MTATP6P2-201	0							MTATP6P2	processed_pseudogene	processed_pseudogene	DETs_all	ACE2-MOI2.0
MTCO2P22-201	0							MTCO2P22	processed_pseudogene	processed_pseudogene	DETs_all	ACE2-MOI2.0
MTCO1P22-201	0							MTCO1P22	processed_pseudogene	processed_pseudogene	DETs_all	ACE2-MOI2.0
AC092278.1-201	0							AC092278.1	unprocessed_pseudogene	unprocessed_pseudogene	DETs_all	ACE2-MOI2.0
RNU6-1119P-201	0							RNU6-1119P	snRNA	snRNA	DETs_all	ACE2-MOI2.0
AC113385.3-201	0							AC113385.3	unprocessed_pseudogene	unprocessed_pseudogene	DETs_all	ACE2-MOI2.0
AC113385.2-201	0							AC113385.2	unprocessed_pseudogene	unprocessed_pseudogene	DETs_all	ACE2-MOI2.0
AC113385.1-213	0							AC113385.1	lncRNA	lncRNA	DETs_all	ACE2-MOI2.0
AC113385.1-212	0							AC113385.1	lncRNA	lncRNA	DETs_all	ACE2-MOI2.0
AC113385.1-206	0							AC113385.1	lncRNA	lncRNA	DETs_all	ACE2-MOI2.0
AC113385.1-209	0							AC113385.1	lncRNA	lncRNA	DETs_all	ACE2-MOI2.0
AC113385.1-210	0							AC113385.1	lncRNA	lncRNA	DETs_all	ACE2-MOI2.0
AC113385.1-204	0							AC113385.1	lncRNA	lncRNA	DETs_all	ACE2-MOI2.0
AC113385.1-203	0							AC113385.1	lncRNA	lncRNA	DETs_all	ACE2-MOI2.0
AC113385.1-208	0							AC113385.1	lncRNA	lncRNA	DETs_all	ACE2-MOI2.0
AC113385.1-202	0							AC113385.1	lncRNA	lncRNA	DETs_all	ACE2-MOI2.0
AC113385.1-207	0							AC113385.1	lncRNA	lncRNA	DETs_all	ACE2-MOI2.0
AC113385.1-205	0							AC113385.1	lncRNA	lncRNA	DETs_all	ACE2-MOI2.0
AC113385.1-201	0							AC113385.1	lncRNA	lncRNA	DETs_all	ACE2-MOI2.0
AC113385.1-211	0.196894001577153	1.55657435620345	0.622513973503654	4.0804728567969	0.381469111750283	0.702855186838328		AC113385.1	lncRNA	lncRNA	DETs_all	ACE2-MOI2.0
AC021086.1-203	0.0733435644095169	-0.29740403478604	-0.125404067052475	4.06981269160019	-0.0730756074843103	0.941745952158654		AC021086.1	lncRNA	lncRNA	DETs_all	ACE2-MOI2.0
AC021086.1-201	0							AC021086.1	lncRNA	lncRNA	DETs_all	ACE2-MOI2.0
AC021086.1-202	0.430924028570249	-1.67877835543017	-0.60041546878203	4.0035721719274	-0.419320117969041	0.674982195632692		AC021086.1	lncRNA	lncRNA	DETs_all	ACE2-MOI2.0
FAM174A-201	42.9079167647846	-0.141119969507393	-0.13806231912289	0.495565732811813	-0.284765390671154	0.775823889098263	0.909015270314948	FAM174A	protein_coding	protein_coding	DETs_all	ACE2-MOI2.0
FAM174A-203	0							FAM174A	protein_coding	processed_transcript	DETs_all	ACE2-MOI2.0
FAM174A-202	0.194233638357714	1.55657435620345	0.622513973503654	4.0804728567969	0.381469111750283	0.702855186838328		FAM174A	protein_coding	processed_transcript	DETs_all	ACE2-MOI2.0
AC027315.1-201	0							AC027315.1	lncRNA	lncRNA	DETs_all	ACE2-MOI2.0
RN7SKP62-201	0							RN7SKP62	misc_RNA	misc_RNA	DETs_all	ACE2-MOI2.0
ST8SIA4-201	99.7809727420925	-0.817684949347207	-0.797580524981268	0.528511545069347	-1.54714680686856	0.121827849305462	0.318423117649292	ST8SIA4	protein_coding	protein_coding	DETs_all	ACE2-MOI2.0
ST8SIA4-202	0.146687128819034	-0.942835910269845	-0.392337994196128	4.03217392004487	-0.233828185233477	0.815118367400546		ST8SIA4	protein_coding	protein_coding	DETs_all	ACE2-MOI2.0
ST8SIA4-203	0.582700915073141	3.00692974790198	1.21318814838859	3.99643906492909	0.752402250866131	0.451809193401578		ST8SIA4	protein_coding	processed_transcript	DETs_all	ACE2-MOI2.0
ST8SIA4-204	1.38481118446136	4.25355638042473	2.78998191764469	2.41259030154797	1.76306618562446	0.077889327508758		ST8SIA4	protein_coding	nonsense_mediated_decay	DETs_all	ACE2-MOI2.0
MIR548P-201	0							MIR548P	miRNA	miRNA	DETs_all	ACE2-MOI2.0
RN7SL802P-201	0							RN7SL802P	misc_RNA	misc_RNA	DETs_all	ACE2-MOI2.0
OR7H2P-201	0							OR7H2P	unprocessed_pseudogene	unprocessed_pseudogene	DETs_all	ACE2-MOI2.0
AC117525.1-201	0							AC117525.1	processed_pseudogene	processed_pseudogene	DETs_all	ACE2-MOI2.0
RNA5SP188-201	0							RNA5SP188	rRNA_pseudogene	rRNA_pseudogene	DETs_all	ACE2-MOI2.0
AC008948.1-201	0							AC008948.1	lncRNA	lncRNA	DETs_all	ACE2-MOI2.0
SLCO4C1-201	0.766442775131972	-0.0710232709827357	-0.0404309459003854	3.02940988322875	-0.023444589448239	0.981295637532234		SLCO4C1	protein_coding	protein_coding	DETs_all	ACE2-MOI2.0
RN7SKP68-201	0							RN7SKP68	misc_RNA	misc_RNA	DETs_all	ACE2-MOI2.0
SLCO6A1-205	0							SLCO6A1	protein_coding	protein_coding	DETs_all	ACE2-MOI2.0
SLCO6A1-206	0							SLCO6A1	protein_coding	protein_coding	DETs_all	ACE2-MOI2.0
SLCO6A1-209	0							SLCO6A1	protein_coding	retained_intron	DETs_all	ACE2-MOI2.0
SLCO6A1-201	0							SLCO6A1	protein_coding	protein_coding	DETs_all	ACE2-MOI2.0
SLCO6A1-202	0							SLCO6A1	protein_coding	protein_coding	DETs_all	ACE2-MOI2.0
SLCO6A1-207	0							SLCO6A1	protein_coding	protein_coding	DETs_all	ACE2-MOI2.0
SLCO6A1-208	0							SLCO6A1	protein_coding	processed_transcript	DETs_all	ACE2-MOI2.0
SLCO6A1-204	0							SLCO6A1	protein_coding	retained_intron	DETs_all	ACE2-MOI2.0
SLCO6A1-203	0							SLCO6A1	protein_coding	processed_transcript	DETs_all	ACE2-MOI2.0
AC094108.1-201	0							AC094108.1	lncRNA	lncRNA	DETs_all	ACE2-MOI2.0
AC094108.1-202	0							AC094108.1	lncRNA	lncRNA	DETs_all	ACE2-MOI2.0
LINC00492-201	0							LINC00492	lncRNA	lncRNA	DETs_all	ACE2-MOI2.0
LINC00491-206	0.504267592979766	-2.04695945531581	-1.00219190094191	3.19276901759136	-0.641123565167909	0.521442404830968		LINC00491	lncRNA	lncRNA	DETs_all	ACE2-MOI2.0
LINC00491-207	0.0916856383404604	-0.46160539215647	-0.182244845546546	4.0595605892899	-0.113708215951819	0.909469099380573		LINC00491	lncRNA	lncRNA	DETs_all	ACE2-MOI2.0
LINC00491-205	0							LINC00491	lncRNA	lncRNA	DETs_all	ACE2-MOI2.0
LINC00491-208	0							LINC00491	lncRNA	lncRNA	DETs_all	ACE2-MOI2.0
LINC00491-209	0							LINC00491	lncRNA	lncRNA	DETs_all	ACE2-MOI2.0
LINC00491-203	0							LINC00491	lncRNA	lncRNA	DETs_all	ACE2-MOI2.0
LINC00491-201	0							LINC00491	lncRNA	lncRNA	DETs_all	ACE2-MOI2.0
LINC00491-204	0							LINC00491	lncRNA	lncRNA	DETs_all	ACE2-MOI2.0
LINC00491-202	0							LINC00491	lncRNA	lncRNA	DETs_all	ACE2-MOI2.0
AC099487.1-201	0.27023756598667	0.664377964984313	0.25968257079053	4.06981246764646	0.163245351048944	0.870325260121971		AC099487.1	lncRNA	lncRNA	DETs_all	ACE2-MOI2.0
AC099487.2-201	0.339238390229789	-0.632995829542066	-0.182244924264079	4.04885508458356	-0.156339462963805	0.875765451813568		AC099487.2	lncRNA	lncRNA	DETs_all	ACE2-MOI2.0
PAM-212	0.194233638357714	1.55657435620345	0.622513973503654	4.0804728567969	0.381469111750283	0.702855186838328		PAM	protein_coding	protein_coding	DETs_all	ACE2-MOI2.0
PAM-216	0							PAM	protein_coding	processed_transcript	DETs_all	ACE2-MOI2.0
PAM-221	11.3893652102796	-1.7871855705392	-1.69915514400143	0.760359206186146	-2.35044904566023	0.0187507747516853	0.0888623009021269	PAM	protein_coding	processed_transcript	DETs_all	ACE2-MOI2.0
PAM-214	0.607876631030502	3.06234698807773	1.230322477678	3.99309623467934	0.766910389356958	0.443134796143631		PAM	protein_coding	processed_transcript	DETs_all	ACE2-MOI2.0
PAM-225	0							PAM	protein_coding	protein_coding	DETs_all	ACE2-MOI2.0
PAM-208	0							PAM	protein_coding	processed_transcript	DETs_all	ACE2-MOI2.0
PAM-217	0							PAM	protein_coding	processed_transcript	DETs_all	ACE2-MOI2.0
PAM-224	0							PAM	protein_coding	protein_coding	DETs_all	ACE2-MOI2.0
PAM-223	0							PAM	protein_coding	protein_coding	DETs_all	ACE2-MOI2.0
PAM-213	0.393788003154307	2.44035909649978	0.985285831637331	4.03886317733339	0.604219303638553	0.545697848610275		PAM	protein_coding	protein_coding	DETs_all	ACE2-MOI2.0
PAM-219	0							PAM	protein_coding	protein_coding	DETs_all	ACE2-MOI2.0
PAM-206	2.08949228569175	-0.777175806200601	-0.495146480448448	2.53171807847997	-0.306975651359733	0.758861905423724		PAM	protein_coding	protein_coding	DETs_all	ACE2-MOI2.0
PAM-203	8.80964789388803	-1.0473445045353	-0.900396407194117	1.33774044471857	-0.782920564800329	0.433673760363967	0.685655383917022	PAM	protein_coding	protein_coding	DETs_all	ACE2-MOI2.0
PAM-226	0.574498916615788	0.692515638394784	0.37060378287165	3.15411986512926	0.219559074482543	0.826214567456041		PAM	protein_coding	processed_transcript	DETs_all	ACE2-MOI2.0
PAM-202	6.02226971511369	-0.500390676387398	-0.394608086472181	1.73711269876378	-0.288058844278498	0.773301695433281	0.907930058156466	PAM	protein_coding	nonsense_mediated_decay	DETs_all	ACE2-MOI2.0
PAM-204	354.327185303985	-1.23714258387412	-1.22488792251959	0.333289322600456	-3.71191784429647	0.000205694757780825	0.00270358275829972	PAM	protein_coding	protein_coding	DETs_all	ACE2-MOI2.0
PAM-201	77.0779985732542	-1.24598813179902	-1.04556516957776	1.45667465444437	-0.85536473638603	0.392349259349585	0.648292669424231	PAM	protein_coding	protein_coding	DETs_all	ACE2-MOI2.0
PAM-207	101.262543258124	-1.82760638331776	-1.75079216744401	0.697173320185014	-2.62145198389513	0.00875560951156532	0.0509941048416538	PAM	protein_coding	protein_coding	DETs_all	ACE2-MOI2.0
PAM-218	9.31175222075719	-0.368593466355994	-0.326403036705325	1.20791725079571	-0.305147944623844	0.760253476862863	0.901395163791251	PAM	protein_coding	processed_transcript	DETs_all	ACE2-MOI2.0
PAM-215	7.6318965813519	1.220877270736	0.960744833940605	1.74759559638088	0.698603998124238	0.484799544423913	0.727465238312984	PAM	protein_coding	processed_transcript	DETs_all	ACE2-MOI2.0
PAM-205	217.61041734023	-0.709822667755054	-0.701346749253709	0.366499617694632	-1.93676236886686	0.0527743978817628	0.184243348505798	PAM	protein_coding	protein_coding	DETs_all	ACE2-MOI2.0
PAM-211	1.32365889826544	-1.09638174367994	-0.745249606244714	2.24673899803171	-0.487988032717838	0.6255583177272		PAM	protein_coding	retained_intron	DETs_all	ACE2-MOI2.0
PAM-222	0.596618954661541	3.03775569416749	1.70919450583272	2.96934969582698	1.02303736688092	0.306290178615324		PAM	protein_coding	retained_intron	DETs_all	ACE2-MOI2.0
PAM-220	3.47852836728826	1.33370846071846	0.846224803859754	2.54547248381394	0.523953202872628	0.600311089126276	0.810255584975631	PAM	protein_coding	processed_transcript	DETs_all	ACE2-MOI2.0
PAM-227	7.1274923943621	-0.86016521481937	-0.530433511186611	2.62023208301245	-0.328278254585162	0.74270128429592	0.892710317338464	PAM	protein_coding	processed_transcript	DETs_all	ACE2-MOI2.0
PAM-210	27.4319487772419	-0.267705158929204	-0.247194497111163	0.960429602684757	-0.278734805946077	0.780448349381963	0.911227789258533	PAM	protein_coding	protein_coding	DETs_all	ACE2-MOI2.0
PAM-209	11.7506415345965	-3.75761204164322	-3.25041486619212	1.32024603602964	-2.84614529345109	0.00442519988810229	0.0305842862440917	PAM	protein_coding	processed_transcript	DETs_all	ACE2-MOI2.0
EIF3KP1-201	0.544729704956463	0.328774098061916	0.0927563087336622	4.04885397375024	0.0812017672638834	0.935281494086185		EIF3KP1	processed_pseudogene	processed_pseudogene	DETs_all	ACE2-MOI2.0
GIN1-205	6.46273043211046	-1.79057187222516	-1.40803803531871	1.72584400996891	-1.03750504789677	0.299500544398819	0.553678734771535	GIN1	protein_coding	nonsense_mediated_decay	DETs_all	ACE2-MOI2.0
GIN1-201	14.1800613977928	0.625049423588179	0.563261274319211	1.1132836727331	0.561446681467705	0.574493068401443	0.793110661741357	GIN1	protein_coding	protein_coding	DETs_all	ACE2-MOI2.0
GIN1-203	3.60352815050745	1.63837032230959	1.31229584448874	1.61498193758886	1.01448213393374	0.310352750266257	0.565423491757239	GIN1	protein_coding	protein_coding	DETs_all	ACE2-MOI2.0
GIN1-202	1.89909317431073	-1.18531984806658	-0.977073506597656	1.54903745581427	-0.76519766750476	0.444153848406293		GIN1	protein_coding	processed_transcript	DETs_all	ACE2-MOI2.0
GIN1-207	1.29229547684243	-1.08580917776198	-0.624332919796326	2.82050208196578	-0.384970174177364	0.700259513294804		GIN1	protein_coding	nonsense_mediated_decay	DETs_all	ACE2-MOI2.0
GIN1-204	0.205491314726674	1.55657435620345	0.622513973503654	4.0804728567969	0.381469111750283	0.702855186838328		GIN1	protein_coding	processed_transcript	DETs_all	ACE2-MOI2.0
GIN1-206	4.94109819623808	2.4682591841043	2.1268529272628	1.33050719932126	1.85512651518416	0.0635781622135674	0.208576052361199	GIN1	protein_coding	retained_intron	DETs_all	ACE2-MOI2.0
PPIP5K2-214	0.563611823624738	-0.943175680526684	-0.413434602004454	3.99720158724824	-0.235958997798754	0.813464486872321		PPIP5K2	protein_coding	protein_coding	DETs_all	ACE2-MOI2.0
PPIP5K2-201	15.2257810038838	0.0424530882016221	0.0378898859079355	1.15004196445982	0.0369143818343728	0.970553272517745	0.989497367721865	PPIP5K2	protein_coding	protein_coding	DETs_all	ACE2-MOI2.0
PPIP5K2-208	4.87002807452139	-4.48202157472395	-3.12690829867334	2.18649278820892	-2.04986798899777	0.040377314721178	0.153608029531297	PPIP5K2	protein_coding	protein_coding	DETs_all	ACE2-MOI2.0
PPIP5K2-206	0							PPIP5K2	protein_coding	nonsense_mediated_decay	DETs_all	ACE2-MOI2.0
PPIP5K2-202	81.0465863114201	-1.54851780036229	-1.52204733884609	0.439284080650343	-3.52509428083477	0.000423332095653408	0.00486422287712971	PPIP5K2	protein_coding	protein_coding	DETs_all	ACE2-MOI2.0
PPIP5K2-215	12.441665992709	-1.26978039424414	-0.734466047051113	2.82150536804755	-0.45003649775893	0.652684123939631	0.84321879081852	PPIP5K2	protein_coding	protein_coding	DETs_all	ACE2-MOI2.0
PPIP5K2-204	0.533472028587502	0.328774098061917	0.0927563188023825	4.04885397375024	0.0812017672638835	0.935281494086185		PPIP5K2	protein_coding	protein_coding	DETs_all	ACE2-MOI2.0
PPIP5K2-203	2.87687840617344	5.30648070172495	1.93695103974452	3.92514197740903	1.35192070306403	0.176400683821192	0.399930901597651	PPIP5K2	protein_coding	protein_coding	DETs_all	ACE2-MOI2.0
PPIP5K2-217	0							PPIP5K2	protein_coding	protein_coding	DETs_all	ACE2-MOI2.0
PPIP5K2-207	0							PPIP5K2	protein_coding	protein_coding	DETs_all	ACE2-MOI2.0
PPIP5K2-210	17.5547646452422	-2.55656156048924	-2.31544792037184	1.07878133671908	-2.36986076183386	0.0177947852741529	0.0856049084723602	PPIP5K2	protein_coding	protein_coding	DETs_all	ACE2-MOI2.0
PPIP5K2-209	0							PPIP5K2	protein_coding	retained_intron	DETs_all	ACE2-MOI2.0
PPIP5K2-213	1.16540183014628	4.00543492070898	1.53412153020295	3.95190096951598	1.01354637973116	0.310799254565829		PPIP5K2	protein_coding	processed_transcript	DETs_all	ACE2-MOI2.0
PPIP5K2-216	0							PPIP5K2	protein_coding	protein_coding	DETs_all	ACE2-MOI2.0
PPIP5K2-212	3.46601158414922	-0.499469629106513	-0.405583219951206	1.58124715230717	-0.315870690029541	0.752100659757687	0.897073496459856	PPIP5K2	protein_coding	protein_coding	DETs_all	ACE2-MOI2.0
PPIP5K2-211	1.76849760858668	1.89887281538889	1.1876136048399	2.69835969447513	0.703713748495732	0.481611056614313		PPIP5K2	protein_coding	retained_intron	DETs_all	ACE2-MOI2.0
PPIP5K2-205	2.85096238837345	-2.53982532512799	-1.81813398745534	2.07896336260953	-1.22167873220237	0.221829142017587	0.460968261368427	PPIP5K2	protein_coding	retained_intron	DETs_all	ACE2-MOI2.0
AC011362.1-201	0							AC011362.1	lncRNA	lncRNA	DETs_all	ACE2-MOI2.0
C5orf30-201	55.2455253420003	-1.62088282743575	-1.58858952658378	0.474344689699792	-3.41709913198688	0.000632922284292194	0.00670593251888832	C5orf30	protein_coding	protein_coding	DETs_all	ACE2-MOI2.0
C5orf30-203	29.7956225594496	-0.614521217540963	-0.593419683719925	0.629414852250583	-0.976337331957824	0.328897325718627	0.585675991296051	C5orf30	protein_coding	protein_coding	DETs_all	ACE2-MOI2.0
C5orf30-202	43.1314815433945	-0.266037311031589	-0.255050441138089	0.693984833523095	-0.383347442452048	0.701462167002338	0.870648018587137	C5orf30	protein_coding	protein_coding	DETs_all	ACE2-MOI2.0
AC010406.1-201	0							AC010406.1	lncRNA	lncRNA	DETs_all	ACE2-MOI2.0
PDZPH1P-202	0							PDZPH1P	transcribed_unitary_pseudogene	processed_transcript	DETs_all	ACE2-MOI2.0
PDZPH1P-201	0							PDZPH1P	transcribed_unitary_pseudogene	transcribed_unitary_pseudogene	DETs_all	ACE2-MOI2.0
PDZPH1P-204	0							PDZPH1P	transcribed_unitary_pseudogene	processed_transcript	DETs_all	ACE2-MOI2.0
PDZPH1P-203	0							PDZPH1P	transcribed_unitary_pseudogene	processed_transcript	DETs_all	ACE2-MOI2.0
LINC02115-201	0							LINC02115	lncRNA	lncRNA	DETs_all	ACE2-MOI2.0
NUDT12-201	6.86314165311435	-0.380335056271268	-0.297634179140835	1.76576182807994	-0.215394313221075	0.829459903351298	0.931697297330258	NUDT12	protein_coding	protein_coding	DETs_all	ACE2-MOI2.0
NUDT12-202	5.22417681584044	0.875845145353889	0.782280541077789	1.15087504357926	0.761025404313212	0.446641893643	0.696543964659356	NUDT12	protein_coding	protein_coding	DETs_all	ACE2-MOI2.0
NUDT12-204	0							NUDT12	protein_coding	processed_transcript	DETs_all	ACE2-MOI2.0
NUDT12-203	0.491410591424848	1.41255747676783	0.723626784081578	3.19544689965372	0.442053184148015	0.658450720668426		NUDT12	protein_coding	retained_intron	DETs_all	ACE2-MOI2.0
AC008505.1-201	0							AC008505.1	lncRNA	lncRNA	DETs_all	ACE2-MOI2.0
AC008505.1-202	0.0733435644095169	-0.29740403478604	-0.125404067052475	4.06981269160019	-0.0730756074843103	0.941745952158654		AC008505.1	lncRNA	retained_intron	DETs_all	ACE2-MOI2.0
AC008505.1-207	0							AC008505.1	lncRNA	lncRNA	DETs_all	ACE2-MOI2.0
AC008505.1-203	0							AC008505.1	lncRNA	lncRNA	DETs_all	ACE2-MOI2.0
AC008505.1-204	0							AC008505.1	lncRNA	lncRNA	DETs_all	ACE2-MOI2.0
AC008505.1-205	0							AC008505.1	lncRNA	lncRNA	DETs_all	ACE2-MOI2.0
AC008505.1-206	0							AC008505.1	lncRNA	retained_intron	DETs_all	ACE2-MOI2.0
LINC02163-203	4.19193056902033	-0.0565640974026092	-0.0509441393344896	1.09652896325849	-0.0515846815705816	0.958859625424213	0.986031981307344	LINC02163	lncRNA	lncRNA	DETs_all	ACE2-MOI2.0
LINC02163-202	0							LINC02163	lncRNA	lncRNA	DETs_all	ACE2-MOI2.0
LINC02163-205	0.194233638357714	1.55657435620345	0.622513973503654	4.0804728567969	0.381469111750283	0.702855186838328		LINC02163	lncRNA	lncRNA	DETs_all	ACE2-MOI2.0
LINC02163-201	0.779594916650295	3.4258724942454	1.371977085153	3.92603438556275	0.872603792479096	0.382879072704771		LINC02163	lncRNA	lncRNA	DETs_all	ACE2-MOI2.0
LINC02163-204	0.183371276680921	-1.14773362690961	-0.483170785742278	4.02280656656942	-0.285306690221593	0.775409187721461		LINC02163	lncRNA	lncRNA	DETs_all	ACE2-MOI2.0
RNU1-140P-201	0							RNU1-140P	snRNA	snRNA	DETs_all	ACE2-MOI2.0
RN7SL255P-201	0							RN7SL255P	misc_RNA	misc_RNA	DETs_all	ACE2-MOI2.0
AC099520.1-201	0							AC099520.1	lncRNA	lncRNA	DETs_all	ACE2-MOI2.0
AC099520.1-202	0							AC099520.1	lncRNA	lncRNA	DETs_all	ACE2-MOI2.0
AC099520.1-223	0							AC099520.1	lncRNA	lncRNA	DETs_all	ACE2-MOI2.0
AC099520.1-204	0							AC099520.1	lncRNA	lncRNA	DETs_all	ACE2-MOI2.0
AC099520.1-203	0							AC099520.1	lncRNA	lncRNA	DETs_all	ACE2-MOI2.0
AC099520.1-213	0							AC099520.1	lncRNA	lncRNA	DETs_all	ACE2-MOI2.0
AC099520.1-220	0							AC099520.1	lncRNA	lncRNA	DETs_all	ACE2-MOI2.0
AC099520.1-217	0							AC099520.1	lncRNA	lncRNA	DETs_all	ACE2-MOI2.0
AC099520.1-205	0							AC099520.1	lncRNA	lncRNA	DETs_all	ACE2-MOI2.0
AC099520.1-206	0							AC099520.1	lncRNA	lncRNA	DETs_all	ACE2-MOI2.0
AC099520.1-219	0							AC099520.1	lncRNA	lncRNA	DETs_all	ACE2-MOI2.0
AC099520.1-221	0							AC099520.1	lncRNA	lncRNA	DETs_all	ACE2-MOI2.0
AC099520.1-218	0							AC099520.1	lncRNA	lncRNA	DETs_all	ACE2-MOI2.0
AC099520.1-212	0							AC099520.1	lncRNA	lncRNA	DETs_all	ACE2-MOI2.0
AC099520.1-214	0							AC099520.1	lncRNA	lncRNA	DETs_all	ACE2-MOI2.0
AC099520.1-207	0							AC099520.1	lncRNA	lncRNA	DETs_all	ACE2-MOI2.0
AC099520.1-208	0							AC099520.1	lncRNA	lncRNA	DETs_all	ACE2-MOI2.0
AC099520.1-211	0							AC099520.1	lncRNA	lncRNA	DETs_all	ACE2-MOI2.0
AC099520.1-216	0							AC099520.1	lncRNA	lncRNA	DETs_all	ACE2-MOI2.0
AC099520.1-215	0							AC099520.1	lncRNA	lncRNA	DETs_all	ACE2-MOI2.0
AC099520.1-209	0							AC099520.1	lncRNA	lncRNA	DETs_all	ACE2-MOI2.0
AC099520.1-222	0							AC099520.1	lncRNA	lncRNA	DETs_all	ACE2-MOI2.0
AC099520.1-210	0							AC099520.1	lncRNA	lncRNA	DETs_all	ACE2-MOI2.0
AC091931.1-201	0.205491314726674	1.55657435620345	0.622513973503654	4.0804728567969	0.381469111750283	0.702855186838328		AC091931.1	TEC	TEC	DETs_all	ACE2-MOI2.0
AC099520.2-201	0							AC099520.2	lncRNA	lncRNA	DETs_all	ACE2-MOI2.0
RNU6-334P-201	0							RNU6-334P	snRNA	snRNA	DETs_all	ACE2-MOI2.0
AC091987.1-201	0							AC091987.1	lncRNA	lncRNA	DETs_all	ACE2-MOI2.0
AC091987.1-202	0							AC091987.1	lncRNA	lncRNA	DETs_all	ACE2-MOI2.0
RAB9BP1-201	0							RAB9BP1	processed_pseudogene	processed_pseudogene	DETs_all	ACE2-MOI2.0
RNA5SP189-201	0							RNA5SP189	rRNA_pseudogene	rRNA_pseudogene	DETs_all	ACE2-MOI2.0
AC027313.1-201	0							AC027313.1	processed_pseudogene	processed_pseudogene	DETs_all	ACE2-MOI2.0
AC114940.1-201	0							AC114940.1	processed_pseudogene	processed_pseudogene	DETs_all	ACE2-MOI2.0
AC114940.2-201	0							AC114940.2	snoRNA	snoRNA	DETs_all	ACE2-MOI2.0
LINC01950-202	0							LINC01950	lncRNA	lncRNA	DETs_all	ACE2-MOI2.0
LINC01950-204	0							LINC01950	lncRNA	lncRNA	DETs_all	ACE2-MOI2.0
LINC01950-201	0							LINC01950	lncRNA	lncRNA	DETs_all	ACE2-MOI2.0
LINC01950-203	0							LINC01950	lncRNA	lncRNA	DETs_all	ACE2-MOI2.0
PSMC1P5-201	16.6904416608215	-0.548982904769786	-0.524483239164825	0.718387149166289	-0.764188091904063	0.444755161860974	0.695260023728024	PSMC1P5	processed_pseudogene	processed_pseudogene	DETs_all	ACE2-MOI2.0
EFNA5-206	8.04910325701584	0.649479833398011	0.308325465849955	3.50250689726764	0.185432849227129	0.852889545217303	0.941591915216151	EFNA5	protein_coding	protein_coding	DETs_all	ACE2-MOI2.0
EFNA5-201	212.377571248912	0.39033311040959	0.385937117417176	0.355242277917339	1.098780000787	0.271864037565273	0.521802109572851	EFNA5	protein_coding	protein_coding	DETs_all	ACE2-MOI2.0
EFNA5-205	17.1182926985077	0.407408280846768	0.388585425350741	0.737110033565758	0.55271026345407	0.580461824274696	0.79747201305862	EFNA5	protein_coding	processed_transcript	DETs_all	ACE2-MOI2.0
EFNA5-204	4.94355525463015	1.05008232448401	0.832697895595401	1.72170065989774	0.609909927400727	0.541921475939459	0.769768209171206	EFNA5	protein_coding	protein_coding	DETs_all	ACE2-MOI2.0
EFNA5-202	0							EFNA5	protein_coding	retained_intron	DETs_all	ACE2-MOI2.0
EFNA5-203	2.62128877311782	-1.23718042164938	-0.568498112448008	3.59734726899875	-0.343914648527586	0.730910475166897	0.886732993172433	EFNA5	protein_coding	processed_transcript	DETs_all	ACE2-MOI2.0
AC024587.2-203	0							AC024587.2	lncRNA	lncRNA	DETs_all	ACE2-MOI2.0
AC024587.2-201	0							AC024587.2	lncRNA	lncRNA	DETs_all	ACE2-MOI2.0
AC024587.2-202	0							AC024587.2	lncRNA	lncRNA	DETs_all	ACE2-MOI2.0
AC024587.1-201	0.0916856383404604	-0.46160539215647	-0.182244845546546	4.0595605892899	-0.113708215951819	0.909469099380573		AC024587.1	processed_pseudogene	processed_pseudogene	DETs_all	ACE2-MOI2.0
RN7SL782P-201	0							RN7SL782P	misc_RNA	misc_RNA	DETs_all	ACE2-MOI2.0
RN7SKP122-201	0							RN7SKP122	misc_RNA	misc_RNA	DETs_all	ACE2-MOI2.0
FBXL17-204	3.17936683429898	0.941531303158957	0.743037642008269	1.74858202804051	0.538454180622029	0.590263529767118	0.803359339433284	FBXL17	protein_coding	protein_coding	DETs_all	ACE2-MOI2.0
FBXL17-205	51.9940040564082	-1.29582817608757	-1.25844015067801	0.573308136886577	-2.26026475592119	0.0238048239766689	0.105357214020722	FBXL17	protein_coding	protein_coding	DETs_all	ACE2-MOI2.0
FBXL17-202	0.484326193862866	1.60183805565021	0.633715925040078	4.0233309641274	0.398137282250062	0.690528993884043		FBXL17	protein_coding	protein_coding	DETs_all	ACE2-MOI2.0
FBXL17-201	0.782255279869734	3.43050530228982	1.41092347543911	3.84929174641432	0.891204285953485	0.372819585522007		FBXL17	protein_coding	retained_intron	DETs_all	ACE2-MOI2.0
FBXL17-203	0.784915643089174	3.43497647658658	1.3767004748924	3.92175597748708	0.875877157147241	0.381096818902135		FBXL17	protein_coding	retained_intron	DETs_all	ACE2-MOI2.0
AC008462.1-201	0							AC008462.1	lncRNA	lncRNA	DETs_all	ACE2-MOI2.0
AC133134.1-201	0							AC133134.1	processed_pseudogene	processed_pseudogene	DETs_all	ACE2-MOI2.0
LINC01023-201	2.39214747534937	0.4864502289616	0.424640470536697	1.269400157805	0.383212674089115	0.70156208145233		LINC01023	lncRNA	lncRNA	DETs_all	ACE2-MOI2.0
FER-206	1.4274373976756	1.87831519184485	1.37704756324139	2.06551690656056	0.909368103392852	0.363155852750965		FER	protein_coding	processed_transcript	DETs_all	ACE2-MOI2.0
FER-201	113.212504017325	0.337177174356951	0.333684574360186	0.340748047486406	0.989520488361427	0.322408550687799	0.578404955875654	FER	protein_coding	protein_coding	DETs_all	ACE2-MOI2.0
FER-207	0							FER	protein_coding	processed_transcript	DETs_all	ACE2-MOI2.0
FER-204	1.25952692290715	1.58895024470726	0.714850294743663	3.842649551272	0.413503813841489	0.679237528760789		FER	protein_coding	nonsense_mediated_decay	DETs_all	ACE2-MOI2.0
FER-203	1.59647041787313	0.986370715693237	0.746066011534864	1.85192106449874	0.532620279882296	0.594296460863022		FER	protein_coding	processed_transcript	DETs_all	ACE2-MOI2.0
FER-210	0.183371276680921	-1.14773362690961	-0.483170785742278	4.02280656656942	-0.285306690221593	0.775409187721461		FER	protein_coding	protein_coding	DETs_all	ACE2-MOI2.0
FER-202	0.787576006308614	3.43947747739733	1.35326617607168	3.97340268156231	0.865625196599744	0.38669573341901		FER	protein_coding	protein_coding	DETs_all	ACE2-MOI2.0
FER-209	1.17349703055227	-3.45096923040629	-1.53938319762962	3.94314417762047	-0.875182107210905	0.381474827245613		FER	protein_coding	protein_coding	DETs_all	ACE2-MOI2.0
FER-205	0.876075172711209	0.74915683080931	0.331357394129069	3.91837938396478	0.19119047886866	0.848376362787938		FER	protein_coding	processed_transcript	DETs_all	ACE2-MOI2.0
FER-208	1.16252055812781	2.01543909891814	1.23020715945079	2.70325866950195	0.745559099340451	0.455933797915495		FER	protein_coding	processed_transcript	DETs_all	ACE2-MOI2.0
AC034207.1-201	0							AC034207.1	processed_pseudogene	processed_pseudogene	DETs_all	ACE2-MOI2.0
AC008871.1-201	0							AC008871.1	lncRNA	lncRNA	DETs_all	ACE2-MOI2.0
AC109481.1-201	0							AC109481.1	misc_RNA	misc_RNA	DETs_all	ACE2-MOI2.0
AC109481.2-201	0							AC109481.2	processed_pseudogene	processed_pseudogene	DETs_all	ACE2-MOI2.0
RNU6-47P-201	0							RNU6-47P	snRNA	snRNA	DETs_all	ACE2-MOI2.0
GJA1P1-201	0							GJA1P1	processed_pseudogene	processed_pseudogene	DETs_all	ACE2-MOI2.0
AC116428.1-201	0							AC116428.1	lncRNA	lncRNA	DETs_all	ACE2-MOI2.0
AC008467.1-201	2.41748753724388	1.38023513839648	1.15053008340093	1.51126674601028	0.913296836604313	0.361086445655796		AC008467.1	lncRNA	lncRNA	DETs_all	ACE2-MOI2.0
AC008467.1-202	1.14294798480396	-0.694649656788141	-0.438645866436989	2.46337786738497	-0.281990703085092	0.777950639013171		AC008467.1	lncRNA	lncRNA	DETs_all	ACE2-MOI2.0
PJA2-202	63.4997016177001	4.07745924382833	3.00186494601703	1.93104943451198	2.11152504485666	0.0347272075585282	0.138137272778786	PJA2	protein_coding	protein_coding	DETs_all	ACE2-MOI2.0
PJA2-201	441.323525119472	0.00802025199106287	0.00795763738013551	0.294340522787142	0.0272482086907988	0.978261764988688	0.992383363018825	PJA2	protein_coding	protein_coding	DETs_all	ACE2-MOI2.0
PJA2-203	0.461810841124944	1.53112514877195	0.611630770182544	4.0296392866652	0.379965808314088	0.703970796070291		PJA2	protein_coding	processed_transcript	DETs_all	ACE2-MOI2.0
PJA2-204	0.391127639934867	2.43185849961209	0.985285739069016	4.03963096633288	0.602000162856386	0.547174028990504		PJA2	protein_coding	processed_transcript	DETs_all	ACE2-MOI2.0
AC010625.1-201	0							AC010625.1	processed_pseudogene	processed_pseudogene	DETs_all	ACE2-MOI2.0
AC091917.3-201	0							AC091917.3	lncRNA	lncRNA	DETs_all	ACE2-MOI2.0
AC091917.2-201	0							AC091917.2	lncRNA	lncRNA	DETs_all	ACE2-MOI2.0
AC091917.1-201	0							AC091917.1	lncRNA	lncRNA	DETs_all	ACE2-MOI2.0
KRT18P42-201	0							KRT18P42	processed_pseudogene	processed_pseudogene	DETs_all	ACE2-MOI2.0
AC012603.1-201	0.339238390229789	-0.632995829542066	-0.182244924264079	4.04885508458356	-0.156339462963805	0.875765451813568		AC012603.1	lncRNA	lncRNA	DETs_all	ACE2-MOI2.0
MAN2A1-201	141.715866547118	-1.14024684377427	-1.12819133123539	0.344554532797778	-3.30933636111383	0.000935174142699377	0.00915196593743477	MAN2A1	protein_coding	protein_coding	DETs_all	ACE2-MOI2.0
MAN2A1-202	0.293374257638067	-1.66298205188203	-0.727347770195197	4.00405351147455	-0.415324632179957	0.677904271528053		MAN2A1	protein_coding	processed_transcript	DETs_all	ACE2-MOI2.0
MAN2A1-205	2.71676343531628	-0.700550778405412	-0.484884357976186	2.18827528428527	-0.32013832237484	0.748863476069278	0.89588632513761	MAN2A1	protein_coding	processed_transcript	DETs_all	ACE2-MOI2.0
MAN2A1-206	0							MAN2A1	protein_coding	retained_intron	DETs_all	ACE2-MOI2.0
MAN2A1-204	0.388467276715427	2.42332067248204	0.985285832812859	4.04040653653869	0.599771495904478	0.548658532311696		MAN2A1	protein_coding	processed_transcript	DETs_all	ACE2-MOI2.0
MAN2A1-203	106.935555452905	-0.806915501717889	-0.797589799306504	0.360108245385423	-2.2407581943986	0.0250417422683253	0.109288866439467	MAN2A1	protein_coding	retained_intron	DETs_all	ACE2-MOI2.0
RN7SKP230-201	0							RN7SKP230	misc_RNA	misc_RNA	DETs_all	ACE2-MOI2.0
AC008417.1-201	0							AC008417.1	processed_pseudogene	processed_pseudogene	DETs_all	ACE2-MOI2.0
LINC01848-201	0							LINC01848	lncRNA	lncRNA	DETs_all	ACE2-MOI2.0
PGAM5P1-201	0							PGAM5P1	processed_pseudogene	processed_pseudogene	DETs_all	ACE2-MOI2.0
TMEM232-205	0							TMEM232	protein_coding	processed_transcript	DETs_all	ACE2-MOI2.0
TMEM232-206	0							TMEM232	protein_coding	retained_intron	DETs_all	ACE2-MOI2.0
TMEM232-213	0							TMEM232	protein_coding	processed_transcript	DETs_all	ACE2-MOI2.0
TMEM232-201	0							TMEM232	protein_coding	protein_coding	DETs_all	ACE2-MOI2.0
TMEM232-208	0.165029202749977	-1.04908244485241	-0.439150911324276	4.0271641003052	-0.260501538731164	0.794476928540326		TMEM232	protein_coding	nonsense_mediated_decay	DETs_all	ACE2-MOI2.0
TMEM232-212	0							TMEM232	protein_coding	processed_transcript	DETs_all	ACE2-MOI2.0
TMEM232-207	0							TMEM232	protein_coding	protein_coding	DETs_all	ACE2-MOI2.0
TMEM232-211	0.278834879136191	0.664377964984313	0.259682463557839	4.06981246764646	0.163245351048944	0.870325260121971		TMEM232	protein_coding	protein_coding	DETs_all	ACE2-MOI2.0
TMEM232-210	0							TMEM232	protein_coding	protein_coding	DETs_all	ACE2-MOI2.0
TMEM232-202	0.0916856383404604	-0.46160539215647	-0.182244845546546	4.0595605892899	-0.113708215951819	0.909469099380573		TMEM232	protein_coding	processed_transcript	DETs_all	ACE2-MOI2.0
TMEM232-203	0.0733435644095169	-0.29740403478604	-0.125404067052475	4.06981269160019	-0.0730756074843103	0.941745952158654		TMEM232	protein_coding	processed_transcript	DETs_all	ACE2-MOI2.0
TMEM232-209	0.194233638357714	1.55657435620345	0.622513973503654	4.0804728567969	0.381469111750283	0.702855186838328		TMEM232	protein_coding	processed_transcript	DETs_all	ACE2-MOI2.0
TMEM232-204	0							TMEM232	protein_coding	processed_transcript	DETs_all	ACE2-MOI2.0
MIR548F3-201	0							MIR548F3	miRNA	miRNA	DETs_all	ACE2-MOI2.0
AC008650.1-201	0							AC008650.1	snoRNA	snoRNA	DETs_all	ACE2-MOI2.0
SLC25A46-205	0.220030693228551	-1.35771607222631	-0.582469511195002	4.01440149321037	-0.338211331009776	0.735203937570006		SLC25A46	protein_coding	processed_transcript	DETs_all	ACE2-MOI2.0
SLC25A46-208	32.9530594175061	0.89629455428062	0.742674055488864	1.51564618234242	0.591361337970979	0.554278339303094	0.779067826623843	SLC25A46	protein_coding	protein_coding	DETs_all	ACE2-MOI2.0
SLC25A46-201	162.568930859418	-0.698651965313584	-0.680360284209762	0.546373121781569	-1.27870851888811	0.200999718683097	0.434182374838079	SLC25A46	protein_coding	protein_coding	DETs_all	ACE2-MOI2.0
SLC25A46-202	0							SLC25A46	protein_coding	protein_coding	DETs_all	ACE2-MOI2.0
SLC25A46-204	72.1972127205036	-0.434196170307131	-0.425636052613919	0.472880284770229	-0.918194698089614	0.358516943904313	0.616005475120634	SLC25A46	protein_coding	protein_coding	DETs_all	ACE2-MOI2.0
SLC25A46-203	0.971168191788568	3.7427126420332	1.45070560816157	3.96085573516157	0.944925261682254	0.344697033603791		SLC25A46	protein_coding	retained_intron	DETs_all	ACE2-MOI2.0
SLC25A46-207	15.5070727569672	0.483377253211035	0.442995704039736	1.00866190902237	0.47922623912659	0.631777689482265	0.830950461525872	SLC25A46	protein_coding	processed_transcript	DETs_all	ACE2-MOI2.0
SLC25A46-206	2.33080366029256	5.00462377877948	1.84514305604501	3.92940782742244	1.2736330761733	0.202793484333409		SLC25A46	protein_coding	protein_coding	DETs_all	ACE2-MOI2.0
AC008782.1-201	0							AC008782.1	processed_pseudogene	processed_pseudogene	DETs_all	ACE2-MOI2.0
BCLAF1P1-201	0.196894001577153	1.55657435620345	0.622513973503654	4.0804728567969	0.381469111750283	0.702855186838328		BCLAF1P1	processed_pseudogene	processed_pseudogene	DETs_all	ACE2-MOI2.0
AC010395.1-201	0							AC010395.1	lncRNA	lncRNA	DETs_all	ACE2-MOI2.0
AC010395.2-201	0							AC010395.2	processed_pseudogene	processed_pseudogene	DETs_all	ACE2-MOI2.0
TSLP-203	0							TSLP	protein_coding	protein_coding	DETs_all	ACE2-MOI2.0
TSLP-201	0							TSLP	protein_coding	protein_coding	DETs_all	ACE2-MOI2.0
TSLP-202	0.256714841090438	-1.50797301663095	-0.651772455575164	4.00905072576217	-0.376142164263654	0.706811209526592		TSLP	protein_coding	protein_coding	DETs_all	ACE2-MOI2.0
AC008572.1-201	0							AC008572.1	lncRNA	lncRNA	DETs_all	ACE2-MOI2.0
WDR36-203	0							WDR36	protein_coding	protein_coding	DETs_all	ACE2-MOI2.0
WDR36-206	141.55780060628	0.0775116404120849	0.0764206702995425	0.397872203641193	0.194815419882878	0.845537450256885	0.938440547270045	WDR36	protein_coding	protein_coding	DETs_all	ACE2-MOI2.0
WDR36-204	58.4460616985869	0.590263800323587	0.58028544369741	0.438610705361865	1.34575785111447	0.178380622542798	0.402965995771611	WDR36	protein_coding	protein_coding	DETs_all	ACE2-MOI2.0
WDR36-202	0							WDR36	protein_coding	retained_intron	DETs_all	ACE2-MOI2.0
WDR36-205	0							WDR36	protein_coding	retained_intron	DETs_all	ACE2-MOI2.0
WDR36-201	0.776934553430855	3.42123917984968	1.34764614832417	3.97424329839229	0.860852978284869	0.389319022216581		WDR36	protein_coding	retained_intron	DETs_all	ACE2-MOI2.0
AC010468.3-201	0							AC010468.3	processed_pseudogene	processed_pseudogene	DETs_all	ACE2-MOI2.0
AC010468.1-201	0.0733435644095169	-0.29740403478604	-0.125404067052475	4.06981269160019	-0.0730756074843103	0.941745952158654		AC010468.1	processed_pseudogene	processed_pseudogene	DETs_all	ACE2-MOI2.0
CAMK4-206	0							CAMK4	protein_coding	protein_coding	DETs_all	ACE2-MOI2.0
CAMK4-210	0							CAMK4	protein_coding	protein_coding	DETs_all	ACE2-MOI2.0
CAMK4-204	0							CAMK4	protein_coding	nonsense_mediated_decay	DETs_all	ACE2-MOI2.0
CAMK4-213	0							CAMK4	protein_coding	nonsense_mediated_decay	DETs_all	ACE2-MOI2.0
CAMK4-201	0.678476780459578	-2.51945930897427	-0.835060960141932	3.97469713263935	-0.633874538083674	0.526162703579814		CAMK4	protein_coding	protein_coding	DETs_all	ACE2-MOI2.0
CAMK4-207	0							CAMK4	protein_coding	processed_transcript	DETs_all	ACE2-MOI2.0
CAMK4-212	0							CAMK4	protein_coding	nonsense_mediated_decay	DETs_all	ACE2-MOI2.0
CAMK4-203	0							CAMK4	protein_coding	processed_transcript	DETs_all	ACE2-MOI2.0
CAMK4-202	0							CAMK4	protein_coding	processed_transcript	DETs_all	ACE2-MOI2.0
CAMK4-205	0							CAMK4	protein_coding	processed_transcript	DETs_all	ACE2-MOI2.0
CAMK4-208	0							CAMK4	protein_coding	retained_intron	DETs_all	ACE2-MOI2.0
CAMK4-209	0.0916856383404604	-0.46160539215647	-0.182244845546546	4.0595605892899	-0.113708215951819	0.909469099380573		CAMK4	protein_coding	processed_transcript	DETs_all	ACE2-MOI2.0
CAMK4-211	0							CAMK4	protein_coding	processed_transcript	DETs_all	ACE2-MOI2.0
AC010468.2-201	0							AC010468.2	lncRNA	lncRNA	DETs_all	ACE2-MOI2.0
AC010275.1-201	0.0733435644095169	-0.29740403478604	-0.125404067052475	4.06981269160019	-0.0730756074843103	0.941745952158654		AC010275.1	lncRNA	lncRNA	DETs_all	ACE2-MOI2.0
STARD4-201	151.14327799338	1.04390164908964	1.0144155291862	0.569370273988983	1.83343194539489	0.0667383605403241	0.215166001629518	STARD4	protein_coding	protein_coding	DETs_all	ACE2-MOI2.0
STARD4-212	12.9037597060584	-4.3652504727276	-3.78941551662212	1.3163283117452	-3.31623230601195	0.000912399512348882	0.00897090071393112	STARD4	protein_coding	protein_coding	DETs_all	ACE2-MOI2.0
STARD4-209	3.1785659740701	3.36026056748611	2.25719112235519	2.39728948891161	1.40169161172592	0.161007356596073	0.37918592746558	STARD4	protein_coding	nonsense_mediated_decay	DETs_all	ACE2-MOI2.0
STARD4-204	5.18133480924944	0.663357134219588	0.613371706629328	0.95206982838453	0.696752606208697	0.485957630618467	0.728395603705813	STARD4	protein_coding	processed_transcript	DETs_all	ACE2-MOI2.0
STARD4-205	6.40565825666685	-1.3967409574604	-1.09841062147524	1.73251755794615	-0.806191516532851	0.420132429506192	0.673840118957986	STARD4	protein_coding	protein_coding	DETs_all	ACE2-MOI2.0
STARD4-203	16.3335680109233	0.850795472417878	0.796310065840478	0.873231123798658	0.974307315933516	0.329903973223821	0.586701436747089	STARD4	protein_coding	protein_coding	DETs_all	ACE2-MOI2.0
STARD4-207	7.73339691955471	1.91849999550612	1.13493753147786	2.70115360020455	0.71025209205461	0.477547822702446	0.721554795107432	STARD4	protein_coding	protein_coding	DETs_all	ACE2-MOI2.0
STARD4-211	0							STARD4	protein_coding	processed_transcript	DETs_all	ACE2-MOI2.0
STARD4-210	0.410982629453349	2.49403457220194	0.985285827900547	4.03411494436196	0.618235872452662	0.536419866723853		STARD4	protein_coding	processed_transcript	DETs_all	ACE2-MOI2.0
STARD4-208	0.388467276715427	2.42332067248204	0.985285832812859	4.04040653653869	0.599771495904478	0.548658532311696		STARD4	protein_coding	processed_transcript	DETs_all	ACE2-MOI2.0
STARD4-202	0							STARD4	protein_coding	nonsense_mediated_decay	DETs_all	ACE2-MOI2.0
STARD4-206	0							STARD4	protein_coding	retained_intron	DETs_all	ACE2-MOI2.0
STARD4-AS1-204	1.43869507404456	1.87390861264965	1.50478008779398	1.68452943132282	1.11242260171027	0.265956491246238		STARD4-AS1	lncRNA	lncRNA	DETs_all	ACE2-MOI2.0
STARD4-AS1-201	0.0733435644095169	-0.29740403478604	-0.125404067052475	4.06981269160019	-0.0730756074843103	0.941745952158654		STARD4-AS1	lncRNA	lncRNA	DETs_all	ACE2-MOI2.0
STARD4-AS1-202	0							STARD4-AS1	lncRNA	lncRNA	DETs_all	ACE2-MOI2.0
STARD4-AS1-203	0.205491314726674	1.55657435620345	0.622513973503654	4.0804728567969	0.381469111750283	0.702855186838328		STARD4-AS1	lncRNA	lncRNA	DETs_all	ACE2-MOI2.0
HMGN1P13-201	0							HMGN1P13	processed_pseudogene	processed_pseudogene	DETs_all	ACE2-MOI2.0
AC008967.1-201	0							AC008967.1	processed_pseudogene	processed_pseudogene	DETs_all	ACE2-MOI2.0
NREP-222	1.62500913013956	-0.593640683073114	-0.418590014653855	2.11391339109644	-0.280825451777477	0.778844281149113		NREP	protein_coding	nonsense_mediated_decay	DETs_all	ACE2-MOI2.0
NREP-217	0							NREP	protein_coding	protein_coding	DETs_all	ACE2-MOI2.0
NREP-202	6.29860029427034	-2.05178380975171	-1.64918411649271	1.62880064869199	-1.25968995125302	0.207781231797244	0.443187922822077	NREP	protein_coding	protein_coding	DETs_all	ACE2-MOI2.0
NREP-206	8.46147099506209	3.13313008465496	2.06168413059213	2.38197642874902	1.31534890389341	0.188392669495965	0.417266349204892	NREP	protein_coding	protein_coding	DETs_all	ACE2-MOI2.0
NREP-201	30.9888196126114	0.049481468473983	0.0467979790689195	0.79884548621418	0.0619412255910481	0.950609637235703	0.98257581557242	NREP	protein_coding	protein_coding	DETs_all	ACE2-MOI2.0
NREP-205	43.3208045975749	0.514186173654684	0.483512583611629	0.840908199985795	0.611465286773717	0.540891592598742	0.769056307166254	NREP	protein_coding	protein_coding	DETs_all	ACE2-MOI2.0
NREP-203	0							NREP	protein_coding	protein_coding	DETs_all	ACE2-MOI2.0
NREP-223	0							NREP	protein_coding	protein_coding	DETs_all	ACE2-MOI2.0
NREP-214	1.93316645880329	0.568795720428182	0.359288963473698	2.5713188259922	0.221207776600282	0.824930654392381		NREP	protein_coding	processed_transcript	DETs_all	ACE2-MOI2.0
NREP-219	0.146687128819034	-0.942835910269845	-0.392337994196128	4.03217392004487	-0.233828185233477	0.815118367400546		NREP	protein_coding	protein_coding	DETs_all	ACE2-MOI2.0
NREP-207	0							NREP	protein_coding	protein_coding	DETs_all	ACE2-MOI2.0
NREP-204	0.678476780459578	-2.51945930897427	-0.835060960141932	3.97469713263935	-0.633874538083674	0.526162703579814		NREP	protein_coding	protein_coding	DETs_all	ACE2-MOI2.0
NREP-218	0.641799468383223	-2.59196125972816	-1.14826132394687	3.97150368538399	-0.652639772000502	0.51398853885881		NREP	protein_coding	protein_coding	DETs_all	ACE2-MOI2.0
NREP-208	1.16540183014628	4.00543492070898	1.53412153020295	3.95190096951598	1.01354637973116	0.310799254565829		NREP	protein_coding	protein_coding	DETs_all	ACE2-MOI2.0
NREP-209	0							NREP	protein_coding	protein_coding	DETs_all	ACE2-MOI2.0
NREP-216	1.69619195114894	-3.90678411002626	-1.7317746120884	3.93346606269805	-0.993216681611969	0.320604370605162		NREP	protein_coding	protein_coding	DETs_all	ACE2-MOI2.0
NREP-220	0.194233638357714	1.55657435620345	0.622513973503654	4.0804728567969	0.381469111750283	0.702855186838328		NREP	protein_coding	protein_coding	DETs_all	ACE2-MOI2.0
NREP-211	0							NREP	protein_coding	retained_intron	DETs_all	ACE2-MOI2.0
NREP-215	0.366742553361842	-1.8910985315986	-0.835727672411137	3.99756536412096	-0.473062566674114	0.636168542222653		NREP	protein_coding	protein_coding	DETs_all	ACE2-MOI2.0
NREP-210	1.62952133166537	0.402134072392149	0.334625054474219	1.52266204183839	0.264099361081223	0.791703356202992		NREP	protein_coding	retained_intron	DETs_all	ACE2-MOI2.0
NREP-212	0.370520517476652	-0.0895449495466983	-0.0446896709701756	3.37910661175316	-0.0264995928909861	0.978858858312107		NREP	protein_coding	retained_intron	DETs_all	ACE2-MOI2.0
NREP-213	0.339238390229789	-0.632995829542066	-0.182244924264079	4.04885508458356	-0.156339462963805	0.875765451813568		NREP	protein_coding	protein_coding	DETs_all	ACE2-MOI2.0
NREP-221	2.18137981861166	3.05169412564692	2.38659847578758	1.77546680245628	1.7188122703421	0.0856485605318583		NREP	protein_coding	retained_intron	DETs_all	ACE2-MOI2.0
RN7SKP57-201	0							RN7SKP57	misc_RNA	misc_RNA	DETs_all	ACE2-MOI2.0
HMGN1P14-201	0							HMGN1P14	processed_pseudogene	processed_pseudogene	DETs_all	ACE2-MOI2.0
NREP-AS1-202	0							NREP-AS1	lncRNA	lncRNA	DETs_all	ACE2-MOI2.0
NREP-AS1-203	0							NREP-AS1	lncRNA	lncRNA	DETs_all	ACE2-MOI2.0
NREP-AS1-201	0							NREP-AS1	lncRNA	lncRNA	DETs_all	ACE2-MOI2.0
EPB41L4A-203	1.46723378631098	0.301676502777853	0.230876556044723	1.82317768191411	0.165467417559176	0.868576093322416		EPB41L4A	protein_coding	processed_transcript	DETs_all	ACE2-MOI2.0
EPB41L4A-211	3.0531455120681	-4.77416771339551	-2.00123648647795	3.9215230565465	-1.21742691412349	0.22344182807086	0.462428360941067	EPB41L4A	protein_coding	protein_coding	DETs_all	ACE2-MOI2.0
EPB41L4A-201	46.7684729713704	-1.08989062949898	-1.06826023424934	0.475433073487167	-2.29241651512576	0.0218816199281075	0.0993068435192846	EPB41L4A	protein_coding	protein_coding	DETs_all	ACE2-MOI2.0
EPB41L4A-204	0.911472258318305	-1.67788003705737	-0.948295913415221	2.9549721996085	-0.567815845198025	0.570160019438778		EPB41L4A	protein_coding	processed_transcript	DETs_all	ACE2-MOI2.0
EPB41L4A-210	1.7812595508351	4.61676821876469	3.26399992735624	2.14615756181602	2.15117859979399	0.0314621054808322		EPB41L4A	protein_coding	retained_intron	DETs_all	ACE2-MOI2.0
EPB41L4A-208	1.27507783959239	-0.367641987657073	-0.292205987177194	1.71778120639367	-0.214021428508294	0.830530346792245		EPB41L4A	protein_coding	processed_transcript	DETs_all	ACE2-MOI2.0
EPB41L4A-206	0.872710418817291	-1.5576783502245	-0.576286086567145	3.974696784321	-0.391898661646111	0.695133091902701		EPB41L4A	protein_coding	processed_transcript	DETs_all	ACE2-MOI2.0
EPB41L4A-205	0.393788003154307	2.44035909649978	0.985285831637331	4.03886317733339	0.604219303638553	0.545697848610275		EPB41L4A	protein_coding	retained_intron	DETs_all	ACE2-MOI2.0
EPB41L4A-207	0.410982629453349	2.49403457220194	0.985285827900547	4.03411494436196	0.618235872452662	0.536419866723853		EPB41L4A	protein_coding	processed_transcript	DETs_all	ACE2-MOI2.0
EPB41L4A-202	1.46462292294165	3.2073041828369	1.97256447222302	2.59008870471153	1.23829897292807	0.215605224497395		EPB41L4A	protein_coding	retained_intron	DETs_all	ACE2-MOI2.0
EPB41L4A-209	0							EPB41L4A	protein_coding	retained_intron	DETs_all	ACE2-MOI2.0
EPB41L4A-AS1-205	74.6364394518072	1.76994746639512	1.6884254749471	0.736173976634309	2.40425160705501	0.0162056151736659	0.0799593941530735	EPB41L4A-AS1	lncRNA	lncRNA	DETs_all	ACE2-MOI2.0
EPB41L4A-AS1-202	34.8967516262817	1.46856007623566	1.39695258461445	0.744404148917362	1.97279942403798	0.0485184188268594	0.174515746818228	EPB41L4A-AS1	lncRNA	lncRNA	DETs_all	ACE2-MOI2.0
EPB41L4A-AS1-201	15.1117833040765	1.31546790647501	1.23993126050448	0.819075016662725	1.60604081398406	0.108264942673858	0.295116388413461	EPB41L4A-AS1	lncRNA	lncRNA	DETs_all	ACE2-MOI2.0
EPB41L4A-AS1-203	24.3973701506072	1.13196543349423	1.0360826299314	1.00530813842654	1.1259885305076	0.260170374123887	0.507306509806864	EPB41L4A-AS1	lncRNA	lncRNA	DETs_all	ACE2-MOI2.0
EPB41L4A-AS1-204	38.7859198609054	1.70356806685129	1.67324647956865	0.448500742829013	3.79836175098768	0.000145655634603811	0.00204026586680115	EPB41L4A-AS1	lncRNA	lncRNA	DETs_all	ACE2-MOI2.0
SNORA13-201	0.196894001577153	1.55657435620345	0.622513973503654	4.0804728567969	0.381469111750283	0.702855186838328		SNORA13	snoRNA	snoRNA	DETs_all	ACE2-MOI2.0
AC010261.1-201	0							AC010261.1	lncRNA	lncRNA	DETs_all	ACE2-MOI2.0
AC010261.2-201	0							AC010261.2	lncRNA	lncRNA	DETs_all	ACE2-MOI2.0
AC010261.2-202	0							AC010261.2	lncRNA	lncRNA	DETs_all	ACE2-MOI2.0
AC010261.2-203	0							AC010261.2	lncRNA	lncRNA	DETs_all	ACE2-MOI2.0
AC104126.1-201	0							AC104126.1	lncRNA	lncRNA	DETs_all	ACE2-MOI2.0
AC010265.1-201	0							AC010265.1	processed_pseudogene	processed_pseudogene	DETs_all	ACE2-MOI2.0
EPB41L4A-DT-202	0.196894001577153	1.55657435620345	0.622513973503654	4.0804728567969	0.381469111750283	0.702855186838328		EPB41L4A-DT	lncRNA	lncRNA	DETs_all	ACE2-MOI2.0
EPB41L4A-DT-201	1.16608467645536	-2.1015994432451	-1.23968859900173	2.80775410758355	-0.748498395058464	0.454159592774663		EPB41L4A-DT	lncRNA	lncRNA	DETs_all	ACE2-MOI2.0
HMGB3P16-201	0							HMGB3P16	processed_pseudogene	processed_pseudogene	DETs_all	ACE2-MOI2.0
AC137549.1-201	0							AC137549.1	processed_pseudogene	processed_pseudogene	DETs_all	ACE2-MOI2.0
LINC02200-202	0							LINC02200	lncRNA	lncRNA	DETs_all	ACE2-MOI2.0
LINC02200-205	0							LINC02200	lncRNA	lncRNA	DETs_all	ACE2-MOI2.0
LINC02200-204	0							LINC02200	lncRNA	lncRNA	DETs_all	ACE2-MOI2.0
LINC02200-201	0							LINC02200	lncRNA	lncRNA	DETs_all	ACE2-MOI2.0
LINC02200-203	0							LINC02200	lncRNA	lncRNA	DETs_all	ACE2-MOI2.0
LINC02200-206	0							LINC02200	lncRNA	lncRNA	DETs_all	ACE2-MOI2.0
APC-209	0.484326193862866	1.60183805565021	0.633715925040078	4.0233309641274	0.398137282250062	0.690528993884043		APC	protein_coding	protein_coding	DETs_all	ACE2-MOI2.0
APC-205	0.783667248167546	-1.5614573363275	-0.950351713852594	2.74090304708039	-0.56968718320437	0.568889884567595		APC	protein_coding	nonsense_mediated_decay	DETs_all	ACE2-MOI2.0
APC-206	0.146687128819034	-0.942835910269845	-0.392337994196128	4.03217392004487	-0.233828185233477	0.815118367400546		APC	protein_coding	protein_coding	DETs_all	ACE2-MOI2.0
APC-208	0							APC	protein_coding	nonsense_mediated_decay	DETs_all	ACE2-MOI2.0
APC-201	21.5239165041933	-0.816292062753865	-0.381758961881351	3.54270511864218	-0.230414904830331			APC	protein_coding	protein_coding	DETs_all	ACE2-MOI2.0
APC-207	135.95598873119	0.0717405720376376	0.0701513636167407	0.50065111098663	0.143294542773028	0.886057565593167	0.955768710846071	APC	protein_coding	protein_coding	DETs_all	ACE2-MOI2.0
APC-210	0							APC	protein_coding	protein_coding	DETs_all	ACE2-MOI2.0
APC-202	0							APC	protein_coding	nonsense_mediated_decay	DETs_all	ACE2-MOI2.0
APC-203	0.505949969926725	-0.783359406532472	-0.434315909272495	3.11795264039062	-0.251241598857105	0.801627324500342		APC	protein_coding	protein_coding	DETs_all	ACE2-MOI2.0
APC-204	0.399724953084388	2.45899716791374	0.98528572971967	4.03719499899127	0.60908555780143	0.54246772982124		APC	protein_coding	retained_intron	DETs_all	ACE2-MOI2.0
CBX3P3-201	0							CBX3P3	processed_pseudogene	processed_pseudogene	DETs_all	ACE2-MOI2.0
RNU6-482P-201	0							RNU6-482P	snRNA	snRNA	DETs_all	ACE2-MOI2.0
AC008575.1-201	2.71390712183831	-4.6012148367015	-1.97419786394609	3.92338108888238	-1.17276775629568	0.240888951644013	0.483627770685545	AC008575.1	protein_coding	nonsense_mediated_decay	DETs_all	ACE2-MOI2.0
SRP19-204	39.2575709797164	0.16261265952777	0.158772141441815	0.516497709152638	0.314837136053421	0.752885314000961	0.89739512394809	SRP19	protein_coding	protein_coding	DETs_all	ACE2-MOI2.0
SRP19-206	18.0608824364663	0.103436926219704	0.0985926739187921	0.742922863353687	0.139229698427602	0.889268641100816	0.957422044957594	SRP19	protein_coding	protein_coding	DETs_all	ACE2-MOI2.0
SRP19-208	139.982072457758	2.87592141364397	2.83815027999159	0.383728288787022	7.49468177791857	6.64594040884186e-14	1.35686784059397e-11	SRP19	protein_coding	nonsense_mediated_decay	DETs_all	ACE2-MOI2.0
SRP19-201	31.7419867920043	-0.418482625586885	-0.403766172978765	0.638011147019335	-0.655917420161003	0.511877259084613	0.747511659539626	SRP19	protein_coding	protein_coding	DETs_all	ACE2-MOI2.0
SRP19-202	48.1397964696324	4.78998421998909	4.50305719482946	0.856646134114178	5.59155528664378	2.25044612007585e-08	1.21697684376258e-06	SRP19	protein_coding	protein_coding	DETs_all	ACE2-MOI2.0
SRP19-210	83.4821258655713	-0.443836479345933	-0.426476006965489	0.673133441140962	-0.659358831725296	0.509665371767717	0.745947755987729	SRP19	protein_coding	protein_coding	DETs_all	ACE2-MOI2.0
SRP19-212	0.410982629453349	2.49403457220194	0.985285827900547	4.03411494436196	0.618235872452662	0.536419866723853		SRP19	protein_coding	protein_coding	DETs_all	ACE2-MOI2.0
SRP19-211	2.58346487952981	1.37162135975775	1.06746199607444	1.7608155800598	0.778969345393441	0.435997772646381	0.687704049796015	SRP19	protein_coding	retained_intron	DETs_all	ACE2-MOI2.0
SRP19-203	3.07602308947512	2.02698564854646	1.66129660851599	1.59730464247366	1.2690037921679	0.204439711544023	0.438714124861224	SRP19	protein_coding	protein_coding	DETs_all	ACE2-MOI2.0
SRP19-207	17.6016593796339	0.0135074692487909	0.0114435997510986	1.40855902210762	0.00958956567441508	0.99234875087161	0.99708291169456	SRP19	protein_coding	retained_intron	DETs_all	ACE2-MOI2.0
SRP19-209	0							SRP19	protein_coding	retained_intron	DETs_all	ACE2-MOI2.0
SRP19-205	21.0028177718994	0.823064403512411	0.757461738613482	0.966761939357787	0.851362026166615	0.394568279272442	0.650442882397996	SRP19	protein_coding	retained_intron	DETs_all	ACE2-MOI2.0
REEP5-202	492.226422017665	-1.65379299451043	-1.64247346691978	0.276481016769454	-5.98157882170066	2.20985075367793e-09	1.59139338866655e-07	REEP5	protein_coding	protein_coding	DETs_all	ACE2-MOI2.0
REEP5-204	0							REEP5	protein_coding	retained_intron	DETs_all	ACE2-MOI2.0
REEP5-207	3.50690371864142	-1.43412750965416	-1.12714589193869	1.75487230710161	-0.817226133121218	0.413799210728804	0.668083648021002	REEP5	protein_coding	protein_coding	DETs_all	ACE2-MOI2.0
REEP5-206	26.6837288894082	1.32811326481187	1.17765013270516	1.19891888330235	1.10775906803108	0.267965881838281	0.51682623774484	REEP5	protein_coding	nonsense_mediated_decay	DETs_all	ACE2-MOI2.0
REEP5-201	6.93567355188726	0.271671316104723	0.168124907763718	2.62204811572155	0.103610347375324	0.917478575845041	0.969461972756659	REEP5	protein_coding	protein_coding	DETs_all	ACE2-MOI2.0
REEP5-203	31.735076950134	-1.32200218781611	-1.28035798805243	0.602567771271357	-2.19394771981718	0.0282391682232189	0.11909491058958	REEP5	protein_coding	processed_transcript	DETs_all	ACE2-MOI2.0
REEP5-205	64.0388698564742	-1.20228002602706	-1.18116827553411	0.445481047035553	-2.69883541404874	0.00695825794963231	0.0429717846863994	REEP5	protein_coding	protein_coding	DETs_all	ACE2-MOI2.0
XBP1P1-201	0.205491314726674	1.55657435620345	0.622513973503654	4.0804728567969	0.381469111750283	0.702855186838328		XBP1P1	processed_pseudogene	processed_pseudogene	DETs_all	ACE2-MOI2.0
ZRSR2P1-201	15.8390901981468	3.14911259342924	2.60795029604247	1.50546905752797	2.09178167939246	0.0364580499548105	0.143124042148196	ZRSR2P1	transcribed_processed_pseudogene	transcribed_processed_pseudogene	DETs_all	ACE2-MOI2.0
DCP2-208	95.8161137533337	0.324183799235948	0.302752342081139	0.885246663464382	0.366207309912095	0.714210387981422	0.877690338665547	DCP2	protein_coding	protein_coding	DETs_all	ACE2-MOI2.0
DCP2-207	10.7451296364081	0.336964377289399	0.315982880650049	0.843599750296805	0.399436317010341	0.689571738793699	0.863441161290918	DCP2	protein_coding	protein_coding	DETs_all	ACE2-MOI2.0
DCP2-205	0							DCP2	protein_coding	retained_intron	DETs_all	ACE2-MOI2.0
DCP2-201	190.176124502602	-0.0770018400761818	-0.0746560514152442	0.590726737019052	-0.130351032466808	0.896288706381185	0.960536990250836	DCP2	protein_coding	protein_coding	DETs_all	ACE2-MOI2.0
DCP2-203	3.61101409687473	-1.11950534352724	-0.952169471860626	1.41275443001321	-0.792427416785218	0.428111498362873	0.680639625585928	DCP2	protein_coding	processed_transcript	DETs_all	ACE2-MOI2.0
DCP2-206	0.952103831654422	0.508869675078596	0.299029295814728	2.91957687813303	0.174295692944384	0.86163308397094		DCP2	protein_coding	nonsense_mediated_decay	DETs_all	ACE2-MOI2.0
DCP2-202	2.44099305468833	-1.5169723982628	-1.1612674990048	1.82723993849651	-0.830198796722337	0.40642639545632		DCP2	protein_coding	retained_intron	DETs_all	ACE2-MOI2.0
DCP2-204	1.36407838339916	-0.514975479541978	-0.376972347940436	2.04724470602454	-0.251545639867345	0.801392280704462		DCP2	protein_coding	retained_intron	DETs_all	ACE2-MOI2.0
MCC-201	9.17116179116641	0.0416400192565464	0.0395651106005726	0.757671760681928	0.0549578609331686	0.956172035129074	0.985034173353316	MCC	protein_coding	protein_coding	DETs_all	ACE2-MOI2.0
MCC-202	5.09347462295358	0.698171315248571	0.440783186147756	2.55936477422538	0.272790858997377	0.78501398663404	0.913030040529246	MCC	protein_coding	protein_coding	DETs_all	ACE2-MOI2.0
MCC-209	0							MCC	protein_coding	protein_coding	DETs_all	ACE2-MOI2.0
MCC-210	0.205491314726674	1.55657435620345	0.622513973503654	4.0804728567969	0.381469111750283	0.702855186838328		MCC	protein_coding	protein_coding	DETs_all	ACE2-MOI2.0
MCC-208	1.42453139434287	1.05825320962281	0.477887704730395	3.7651984752983	0.281061733283256	0.778663050973939		MCC	protein_coding	protein_coding	DETs_all	ACE2-MOI2.0
MCC-203	0							MCC	protein_coding	retained_intron	DETs_all	ACE2-MOI2.0
MCC-204	0.205491314726674	1.55657435620345	0.622513973503654	4.0804728567969	0.381469111750283	0.702855186838328		MCC	protein_coding	retained_intron	DETs_all	ACE2-MOI2.0
MCC-205	0							MCC	protein_coding	processed_transcript	DETs_all	ACE2-MOI2.0
MCC-207	0.678476780459578	-2.51945930897427	-0.835060960141932	3.97469713263935	-0.633874538083674	0.526162703579814		MCC	protein_coding	processed_transcript	DETs_all	ACE2-MOI2.0
MCC-206	0.412581954639306	-1.55053528600337	-0.544720792660108	4.00762778052439	-0.386896031996385	0.698833178854936		MCC	protein_coding	processed_transcript	DETs_all	ACE2-MOI2.0
AC079465.1-201	0							AC079465.1	lncRNA	lncRNA	DETs_all	ACE2-MOI2.0
AC079465.1-202	0							AC079465.1	lncRNA	lncRNA	DETs_all	ACE2-MOI2.0
TSSK1B-201	0							TSSK1B	protein_coding	protein_coding	DETs_all	ACE2-MOI2.0
RNU4ATAC13P-201	0							RNU4ATAC13P	snRNA	snRNA	DETs_all	ACE2-MOI2.0
YTHDC2-202	3.32197651617849	2.72287790837921	2.17094303996984	1.73683939320937	1.5677200315844	0.116946484667925	0.309715766390813	YTHDC2	protein_coding	nonsense_mediated_decay	DETs_all	ACE2-MOI2.0
YTHDC2-201	162.503697113388	-0.240574938315958	-0.238514857777114	0.309533310100484	-0.777218252335622	0.437030015347019	0.688660171775903	YTHDC2	protein_coding	protein_coding	DETs_all	ACE2-MOI2.0
YTHDC2-207	0							YTHDC2	protein_coding	protein_coding	DETs_all	ACE2-MOI2.0
YTHDC2-206	0							YTHDC2	protein_coding	protein_coding	DETs_all	ACE2-MOI2.0
YTHDC2-203	4.64730995581815	0.444018835954593	0.386735162638045	1.30093641560021	0.341307100508628	0.732872403072422	0.887465222187101	YTHDC2	protein_coding	retained_intron	DETs_all	ACE2-MOI2.0
YTHDC2-205	18.8489873100724	2.30743554388355	2.20540353836988	0.726438446686567	3.17636759784429	0.00149131847318074	0.013207815524957	YTHDC2	protein_coding	retained_intron	DETs_all	ACE2-MOI2.0
YTHDC2-204	3.00220610314615	0.363060392459238	0.301848783295928	1.46011312696925	0.248652235058555	0.803629799394646	0.921472050077008	YTHDC2	protein_coding	retained_intron	DETs_all	ACE2-MOI2.0
AC093240.1-201	0.0733435644095169	-0.29740403478604	-0.125404067052475	4.06981269160019	-0.0730756074843103	0.941745952158654		AC093240.1	lncRNA	lncRNA	DETs_all	ACE2-MOI2.0
KCNN2-207	0							KCNN2	protein_coding	processed_transcript	DETs_all	ACE2-MOI2.0
KCNN2-206	0							KCNN2	protein_coding	protein_coding	DETs_all	ACE2-MOI2.0
KCNN2-211	0							KCNN2	protein_coding	protein_coding	DETs_all	ACE2-MOI2.0
KCNN2-208	0							KCNN2	protein_coding	protein_coding	DETs_all	ACE2-MOI2.0
KCNN2-201	0							KCNN2	protein_coding	protein_coding	DETs_all	ACE2-MOI2.0
KCNN2-209	0							KCNN2	protein_coding	protein_coding	DETs_all	ACE2-MOI2.0
KCNN2-205	0							KCNN2	protein_coding	processed_transcript	DETs_all	ACE2-MOI2.0
KCNN2-202	1.29884158725194	3.01754605843894	1.85116497937902	2.59831509838971	1.1613472362567	0.245500717144923		KCNN2	protein_coding	protein_coding	DETs_all	ACE2-MOI2.0
KCNN2-203	0.194233638357714	1.55657435620345	0.622513973503654	4.0804728567969	0.381469111750283	0.702855186838328		KCNN2	protein_coding	nonsense_mediated_decay	DETs_all	ACE2-MOI2.0
KCNN2-204	0							KCNN2	protein_coding	retained_intron	DETs_all	ACE2-MOI2.0
KCNN2-210	0							KCNN2	protein_coding	retained_intron	DETs_all	ACE2-MOI2.0
RN7SKP89-201	0							RN7SKP89	misc_RNA	misc_RNA	DETs_all	ACE2-MOI2.0
AC010230.1-201	0							AC010230.1	lncRNA	lncRNA	DETs_all	ACE2-MOI2.0
AC010230.1-202	0							AC010230.1	lncRNA	lncRNA	DETs_all	ACE2-MOI2.0
LINC01957-201	0							LINC01957	lncRNA	lncRNA	DETs_all	ACE2-MOI2.0
AC094104.2-201	0							AC094104.2	lncRNA	lncRNA	DETs_all	ACE2-MOI2.0
AC094104.1-201	0							AC094104.1	lncRNA	lncRNA	DETs_all	ACE2-MOI2.0
TRIM36-201	10.8547885228864	0.823575184441548	0.779102322695901	0.786173203615743	1.04757473372762	0.294834583422296	0.548450764245306	TRIM36	protein_coding	protein_coding	DETs_all	ACE2-MOI2.0
TRIM36-207	1.98027623905696	-4.19347472827492	-1.8921540631135	3.92872604601449	-1.06738792146859	0.285796700418152		TRIM36	protein_coding	protein_coding	DETs_all	ACE2-MOI2.0
TRIM36-209	9.32354847704273	2.41194408093184	2.23450663140475	0.932754133665676	2.58583049260047	0.00971446916477049	0.055060960188048	TRIM36	protein_coding	protein_coding	DETs_all	ACE2-MOI2.0
TRIM36-208	0.196894001577153	1.55657435620345	0.622513973503654	4.0804728567969	0.381469111750283	0.702855186838328		TRIM36	protein_coding	processed_transcript	DETs_all	ACE2-MOI2.0
TRIM36-210	0.990193112028589	-3.08517914735756	-1.88384440104254	2.6955541218623	-1.14454357355885	0.252398277989351		TRIM36	protein_coding	processed_transcript	DETs_all	ACE2-MOI2.0
TRIM36-205	1.007105322133	0.292426810809057	0.213211668187451	2.11533987859532	0.138241052309401	0.890049911494808		TRIM36	protein_coding	processed_transcript	DETs_all	ACE2-MOI2.0
TRIM36-204	0							TRIM36	protein_coding	protein_coding	DETs_all	ACE2-MOI2.0
TRIM36-203	0							TRIM36	protein_coding	protein_coding	DETs_all	ACE2-MOI2.0
TRIM36-206	0.196894001577153	1.55657435620345	0.622513973503654	4.0804728567969	0.381469111750283	0.702855186838328		TRIM36	protein_coding	processed_transcript	DETs_all	ACE2-MOI2.0
TRIM36-202	0							TRIM36	protein_coding	protein_coding	DETs_all	ACE2-MOI2.0
TRIM36-IT1-201	0							TRIM36-IT1	lncRNA	lncRNA	DETs_all	ACE2-MOI2.0
AC008494.2-201	0							AC008494.2	lncRNA	lncRNA	DETs_all	ACE2-MOI2.0
PGGT1B-203	110.000298201681	0.110608230779274	0.10878373479155	0.432101995593542	0.2559771348136	0.797968493022034	0.918849367456604	PGGT1B	protein_coding	protein_coding	DETs_all	ACE2-MOI2.0
PGGT1B-202	39.8683179809156	-0.430909141483768	-0.413028956547399	0.690025744292232	-0.624482702345775	0.532310626770928	0.762914319069928	PGGT1B	protein_coding	protein_coding	DETs_all	ACE2-MOI2.0
PGGT1B-205	11.5606730892759	-1.09685876821179	-1.0425248155944	0.754933696805738	-1.45292066422893	0.146245782809387	0.358041890572256	PGGT1B	protein_coding	processed_transcript	DETs_all	ACE2-MOI2.0
PGGT1B-201	2.02876085528482	2.49190699899327	1.52412268431016	2.74623179159966	0.907391359540611	0.364199877006591		PGGT1B	protein_coding	processed_transcript	DETs_all	ACE2-MOI2.0
PGGT1B-204	0.205491314726674	1.55657435620345	0.622513973503654	4.0804728567969	0.381469111750283	0.702855186838328		PGGT1B	protein_coding	retained_intron	DETs_all	ACE2-MOI2.0
AC008494.3-201	1.23737703812486	1.68093947292206	1.33904165918373	1.7202835392758	0.977129313014116	0.328505137400731		AC008494.3	lncRNA	lncRNA	DETs_all	ACE2-MOI2.0
AC008494.1-201	0							AC008494.1	processed_pseudogene	processed_pseudogene	DETs_all	ACE2-MOI2.0
CCDC112-201	4.26777622870002	-0.774002494606954	-0.34770451265068	3.65923366399795	-0.211520379860439	0.832481231123054	0.933235117963705	CCDC112	protein_coding	protein_coding	DETs_all	ACE2-MOI2.0
CCDC112-206	0							CCDC112	protein_coding	protein_coding	DETs_all	ACE2-MOI2.0
CCDC112-205	7.93460874433213	0.418320371457822	0.325764195768496	1.78690776152939	0.234102946141879	0.814905058789142	0.925636906791583	CCDC112	protein_coding	protein_coding	DETs_all	ACE2-MOI2.0
CCDC112-202	31.9175127383694	-0.851867513923115	-0.833380229625178	0.49570796870937	-1.71848662457665	0.0857078920623317	0.253511850113405	CCDC112	protein_coding	protein_coding	DETs_all	ACE2-MOI2.0
CCDC112-203	0.99368354452649	3.77383919949084	1.63840506599192	3.63762499275945	1.03744591787293	0.299528087986918		CCDC112	protein_coding	retained_intron	DETs_all	ACE2-MOI2.0
CCDC112-207	1.8205031146267	0.8022050639714	0.477075828940649	2.77388422014068	0.289199187964203	0.772428953225272		CCDC112	protein_coding	retained_intron	DETs_all	ACE2-MOI2.0
CCDC112-204	0							CCDC112	protein_coding	processed_transcript	DETs_all	ACE2-MOI2.0
HMGN1P15-201	0							HMGN1P15	processed_pseudogene	processed_pseudogene	DETs_all	ACE2-MOI2.0
CTNNA1P1-201	0.196894001577153	1.55657435620345	0.622513973503654	4.0804728567969	0.381469111750283	0.702855186838328		CTNNA1P1	processed_pseudogene	processed_pseudogene	DETs_all	ACE2-MOI2.0
AK3P4-201	0							AK3P4	processed_pseudogene	processed_pseudogene	DETs_all	ACE2-MOI2.0
AC008628.2-201	0							AC008628.2	processed_pseudogene	processed_pseudogene	DETs_all	ACE2-MOI2.0
AC008628.1-201	0							AC008628.1	processed_pseudogene	processed_pseudogene	DETs_all	ACE2-MOI2.0
CCT5P1-201	0							CCT5P1	processed_pseudogene	processed_pseudogene	DETs_all	ACE2-MOI2.0
FEM1C-201	584.260120018211	1.64265606006934	1.62854493138323	0.310215657638745	5.29520680088387	1.18881795995755e-07	5.15837066637212e-06	FEM1C	protein_coding	protein_coding	DETs_all	ACE2-MOI2.0
TMED7-TICAM2-201	78.5680852158214	0.271335110062557	0.267030264676087	0.422147690529332	0.642749246649506	0.520386820471137	0.753865157664543	TMED7-TICAM2	protein_coding	protein_coding	DETs_all	ACE2-MOI2.0
TMED7-TICAM2-202	2.62274027486904	-0.625063573300771	-0.460429714341566	1.98408499757866	-0.3150387075471	0.752732264741883	0.89735095448062	TMED7-TICAM2	protein_coding	protein_coding	DETs_all	ACE2-MOI2.0
TMED7-TICAM2-203	7.73596479518785	2.19353965958272	2.02880392315228	0.968692566883937	2.26443325217084	0.0235474807363886	0.104592157374675	TMED7-TICAM2	protein_coding	retained_intron	DETs_all	ACE2-MOI2.0
TICAM2-201	0							TICAM2	protein_coding	protein_coding	DETs_all	ACE2-MOI2.0
TICAM2-202	0.205491314726674	1.55657435620345	0.622513973503654	4.0804728567969	0.381469111750283	0.702855186838328		TICAM2	protein_coding	processed_transcript	DETs_all	ACE2-MOI2.0
AC010226.1-201	0							AC010226.1	lncRNA	lncRNA	DETs_all	ACE2-MOI2.0
AC010226.1-204	0.194233638357714	1.55657435620345	0.622513973503654	4.0804728567969	0.381469111750283	0.702855186838328		AC010226.1	lncRNA	lncRNA	DETs_all	ACE2-MOI2.0
AC010226.1-202	0							AC010226.1	lncRNA	lncRNA	DETs_all	ACE2-MOI2.0
AC010226.1-203	0							AC010226.1	lncRNA	lncRNA	DETs_all	ACE2-MOI2.0
TMED7-201	440.141215181314	-0.63492937021293	-0.629459728709625	0.310615640709828	-2.04409980373806	0.0409436885476171	0.155133841604493	TMED7	protein_coding	protein_coding	DETs_all	ACE2-MOI2.0
TMED7-202	63.3849562760692	-0.398896739579191	-0.388932714797115	0.533274131409014	-0.748014419010403	0.454451460363268	0.702659025965441	TMED7	protein_coding	processed_transcript	DETs_all	ACE2-MOI2.0
TMED7-203	0							TMED7	protein_coding	protein_coding	DETs_all	ACE2-MOI2.0
AC008549.2-201	0							AC008549.2	lncRNA	lncRNA	DETs_all	ACE2-MOI2.0
AC008549.1-201	0							AC008549.1	lncRNA	lncRNA	DETs_all	ACE2-MOI2.0
AC008549.1-203	0							AC008549.1	lncRNA	lncRNA	DETs_all	ACE2-MOI2.0
AC008549.1-202	0							AC008549.1	lncRNA	lncRNA	DETs_all	ACE2-MOI2.0
H3P24-201	0							H3P24	processed_pseudogene	processed_pseudogene	DETs_all	ACE2-MOI2.0
RNU2-49P-201	0							RNU2-49P	snRNA	snRNA	DETs_all	ACE2-MOI2.0
CDO1-201	1.13275134646848	2.35320627027695	1.34951172707104	2.38107780198019	0.988294573289431	0.323008402374228		CDO1	protein_coding	protein_coding	DETs_all	ACE2-MOI2.0
CDO1-202	0.399724953084388	2.45899716791374	0.98528572971967	4.03719499899127	0.60908555780143	0.54246772982124		CDO1	protein_coding	processed_transcript	DETs_all	ACE2-MOI2.0
CDO1-204	0							CDO1	protein_coding	processed_transcript	DETs_all	ACE2-MOI2.0
CDO1-203	0							CDO1	protein_coding	processed_transcript	DETs_all	ACE2-MOI2.0
ATG12-208	201.969885662818	0.0583591308995142	0.0575965075297992	0.383733756645831	0.152082348474172	0.879121986133936	0.95273232024405	ATG12	protein_coding	protein_coding	DETs_all	ACE2-MOI2.0
ATG12-203	77.6242338021922	1.95335396000141	1.902797497858	0.546571707016279	3.5738292614243	0.000351798373182137	0.00419211385221155	ATG12	protein_coding	retained_intron	DETs_all	ACE2-MOI2.0
ATG12-202	22.593644324806	-0.881795111048938	-0.859562306758662	0.535953527796853	-1.64528278165038	0.0999115089497765	0.280319734377774	ATG12	protein_coding	protein_coding	DETs_all	ACE2-MOI2.0
ATG12-205	4.88112351452594	1.43738272954417	0.914016785857752	2.52691961422104	0.568828039267588	0.569472844223863	0.789683667854768	ATG12	protein_coding	retained_intron	DETs_all	ACE2-MOI2.0
ATG12-211	14.1408595502635	1.91938124006771	1.82349507317787	0.770203880599289	2.49204306601813	0.0127010636263223	0.0669941083282747	ATG12	protein_coding	processed_transcript	DETs_all	ACE2-MOI2.0
ATG12-206	5.75090908667948	2.70013459777766	2.45359201431991	1.05520529511271	2.55887134975877	0.0105012595567182	0.0581718192904383	ATG12	protein_coding	retained_intron	DETs_all	ACE2-MOI2.0
ATG12-212	21.0504917542908	2.01366952961123	1.92141085462416	0.740108017752438	2.7207778882417	0.00651285055986576	0.0409734279951248	ATG12	protein_coding	nonsense_mediated_decay	DETs_all	ACE2-MOI2.0
ATG12-209	9.4050022593464	-0.0289214040109161	-0.026047427024023	1.1188722573386	-0.0258487095566297	0.979378010203956	0.992850233819281	ATG12	protein_coding	retained_intron	DETs_all	ACE2-MOI2.0
ATG12-201	36.1431599479672	-1.04781772490047	-0.905362766290762	1.3201720368903	-0.793697863324411	0.42737134443871	0.679903114664531	ATG12	protein_coding	nonsense_mediated_decay	DETs_all	ACE2-MOI2.0
ATG12-207	12.051660419724	3.6084149484229	3.3451483772565	0.951287881610326	3.79318923133408	0.000148724730475511	0.00207476525825428	ATG12	protein_coding	processed_transcript	DETs_all	ACE2-MOI2.0
ATG12-204	0.440061386457101	-2.10562023287577	-0.943410323266894	3.99229500038688	-0.527421002874718	0.5979012615317		ATG12	protein_coding	nonsense_mediated_decay	DETs_all	ACE2-MOI2.0
ATG12-210	2.20160027608578	3.27955067523059	1.55480789242041	3.5166473106861	0.932578784703531	0.35103749137882		ATG12	protein_coding	nonsense_mediated_decay	DETs_all	ACE2-MOI2.0
ATG12-213	4.10981704315301	1.52729446870837	1.36327048579272	1.17981811374059	1.2945168843578	0.195486941018959	0.42685374651269	ATG12	protein_coding	processed_transcript	DETs_all	ACE2-MOI2.0
AP3S1-207	1.08358585863027	-2.04051429166216	-1.18419506501839	2.89365392901136	-0.705168738806065	0.480705233190985		AP3S1	protein_coding	processed_transcript	DETs_all	ACE2-MOI2.0
AP3S1-201	324.401530416939	-0.705614987195718	-0.69940112748923	0.314186402805361	-2.24584826362727	0.024713728684317	0.108362009859809	AP3S1	protein_coding	protein_coding	DETs_all	ACE2-MOI2.0
AP3S1-208	3.6467825384207	0.451610183172215	0.394616074994882	1.28452956409218	0.351576324746861	0.725156023127727	0.883805737458277	AP3S1	protein_coding	retained_intron	DETs_all	ACE2-MOI2.0
AP3S1-204	1.41150317384367	-1.29517007445715	-0.532723142282699	3.90862817979291	-0.331361801348362	0.740371214669283		AP3S1	protein_coding	nonsense_mediated_decay	DETs_all	ACE2-MOI2.0
AP3S1-202	5.62626158575933	-2.52721757916276	-1.56266131501328	2.57036114868338	-0.983214977575148	0.325501644826224	0.581889744849267	AP3S1	protein_coding	retained_intron	DETs_all	ACE2-MOI2.0
AP3S1-209	5.12515685209403	-5.50412022161693	-4.29216943659786	1.78767916724022	-3.07891948537615	0.00207752820202378	0.0171820629764857	AP3S1	protein_coding	protein_coding	DETs_all	ACE2-MOI2.0
AP3S1-206	1.16658777422279	0.110464643828775	0.0470715627724344	3.89077020310754	0.0283914592901291	0.977349935956195		AP3S1	protein_coding	retained_intron	DETs_all	ACE2-MOI2.0
AP3S1-205	0							AP3S1	protein_coding	retained_intron	DETs_all	ACE2-MOI2.0
AP3S1-203	7.8366219980085	1.61859418097937	1.27176559441192	1.75410485111467	0.922746539325064	0.356139306627425	0.613568953476934	AP3S1	protein_coding	processed_transcript	DETs_all	ACE2-MOI2.0
LINCADL-201	0							LINCADL	lncRNA	lncRNA	DETs_all	ACE2-MOI2.0
LVRN-205	0.776934553430855	3.42123917984968	1.34764614832417	3.97424329839229	0.860852978284869	0.389319022216581		LVRN	protein_coding	nonsense_mediated_decay	DETs_all	ACE2-MOI2.0
LVRN-201	0							LVRN	protein_coding	protein_coding	DETs_all	ACE2-MOI2.0
LVRN-202	0.196894001577153	1.55657435620345	0.622513973503654	4.0804728567969	0.381469111750283	0.702855186838328		LVRN	protein_coding	protein_coding	DETs_all	ACE2-MOI2.0
LVRN-209	0							LVRN	protein_coding	nonsense_mediated_decay	DETs_all	ACE2-MOI2.0
LVRN-204	0.976488918227448	3.75043734162424	1.62568685651814	3.64629665764829	1.02856067230775	0.303686166466531		LVRN	protein_coding	nonsense_mediated_decay	DETs_all	ACE2-MOI2.0
LVRN-207	0.27023756598667	0.664377964984313	0.25968257079053	4.06981246764646	0.163245351048944	0.870325260121971		LVRN	protein_coding	nonsense_mediated_decay	DETs_all	ACE2-MOI2.0
LVRN-203	0.205491314726674	1.55657435620345	0.622513973503654	4.0804728567969	0.381469111750283	0.702855186838328		LVRN	protein_coding	processed_transcript	DETs_all	ACE2-MOI2.0
LVRN-210	0							LVRN	protein_coding	processed_transcript	DETs_all	ACE2-MOI2.0
LVRN-208	0.205491314726674	1.55657435620345	0.622513973503654	4.0804728567969	0.381469111750283	0.702855186838328		LVRN	protein_coding	retained_intron	DETs_all	ACE2-MOI2.0
LVRN-206	0							LVRN	protein_coding	retained_intron	DETs_all	ACE2-MOI2.0
DDX43P1-201	0							DDX43P1	processed_pseudogene	processed_pseudogene	DETs_all	ACE2-MOI2.0
ARL14EPL-201	2.60981294532189	2.07605670201866	1.74770683172215	1.46626102771942	1.41588480002616	0.156809235949221	0.373697593463179	ARL14EPL	protein_coding	protein_coding	DETs_all	ACE2-MOI2.0
ARL14EPL-202	1.47801485381163	1.69250850838919	1.2599664808007	2.02786056682034	0.83462765442647	0.403927386580661		ARL14EPL	protein_coding	protein_coding	DETs_all	ACE2-MOI2.0
AC034236.1-201	0.388862591407595	-0.185952020990253	-0.077246670154423	4.02280626357626	-0.0462244534801291	0.963131352244513		AC034236.1	processed_pseudogene	processed_pseudogene	DETs_all	ACE2-MOI2.0
AC034236.3-201	0.0916856383404604	-0.46160539215647	-0.182244845546546	4.0595605892899	-0.113708215951819	0.909469099380573		AC034236.3	lncRNA	lncRNA	DETs_all	ACE2-MOI2.0
AC034236.2-201	12.1801512087973	1.47306892386417	1.41874246759391	0.652708658457316	2.25685519071524	0.0240171247717676	0.106046777894585	AC034236.2	lncRNA	lncRNA	DETs_all	ACE2-MOI2.0
COMMD10-204	26.0269612680758	-1.31975915334423	-1.28163747081963	0.572712993574579	-2.30439883179003	0.0212002655285246	0.0970558497488797	COMMD10	protein_coding	nonsense_mediated_decay	DETs_all	ACE2-MOI2.0
COMMD10-201	69.10171555225	-1.66127863030144	-1.56106636793522	0.845271024122777	-1.96537984018264	0.0493702910203627	0.17638049509436	COMMD10	protein_coding	protein_coding	DETs_all	ACE2-MOI2.0
COMMD10-207	4.64078764803669	-0.898676748995069	-0.519941985095653	2.81510670984297	-0.319233635390396	0.749549352899978	0.896006824660839	COMMD10	protein_coding	protein_coding	DETs_all	ACE2-MOI2.0
COMMD10-206	41.4923183166876	0.134168983982518	0.128655127698656	0.686473618128498	0.195446671859432	0.845043282187569	0.938210374599723	COMMD10	protein_coding	protein_coding	DETs_all	ACE2-MOI2.0
COMMD10-203	5.99826907525913	-0.317980995919889	-0.217006427454489	2.24740741495037	-0.141487917946961	0.887484504107763	0.956564386832947	COMMD10	protein_coding	protein_coding	DETs_all	ACE2-MOI2.0
COMMD10-205	1.36846375040854	0.691026892448666	0.553537579059738	1.60472526311754	0.430620062094735	0.666744651311598		COMMD10	protein_coding	processed_transcript	DETs_all	ACE2-MOI2.0
COMMD10-202	0							COMMD10	protein_coding	processed_transcript	DETs_all	ACE2-MOI2.0
RNU6-644P-201	0							RNU6-644P	snRNA	snRNA	DETs_all	ACE2-MOI2.0
HMGN2P27-201	0							HMGN2P27	processed_pseudogene	processed_pseudogene	DETs_all	ACE2-MOI2.0
AC018752.1-201	0							AC018752.1	lncRNA	lncRNA	DETs_all	ACE2-MOI2.0
SEMA6A-202	0.484326193862866	1.60183805565021	0.633715925040078	4.0233309641274	0.398137282250062	0.690528993884043		SEMA6A	protein_coding	protein_coding	DETs_all	ACE2-MOI2.0
SEMA6A-201	0.205491314726674	1.55657435620345	0.622513973503654	4.0804728567969	0.381469111750283	0.702855186838328		SEMA6A	protein_coding	protein_coding	DETs_all	ACE2-MOI2.0
SEMA6A-212	0							SEMA6A	protein_coding	protein_coding	DETs_all	ACE2-MOI2.0
SEMA6A-215	0							SEMA6A	protein_coding	protein_coding	DETs_all	ACE2-MOI2.0
SEMA6A-205	0.412581954639306	-1.55053528600337	-0.544720792660108	4.00762778052439	-0.386896031996385	0.698833178854936		SEMA6A	protein_coding	protein_coding	DETs_all	ACE2-MOI2.0
SEMA6A-210	0							SEMA6A	protein_coding	protein_coding	DETs_all	ACE2-MOI2.0
SEMA6A-207	0.205491314726674	1.55657435620345	0.622513973503654	4.0804728567969	0.381469111750283	0.702855186838328		SEMA6A	protein_coding	processed_transcript	DETs_all	ACE2-MOI2.0
SEMA6A-213	0							SEMA6A	protein_coding	processed_transcript	DETs_all	ACE2-MOI2.0
SEMA6A-204	0							SEMA6A	protein_coding	retained_intron	DETs_all	ACE2-MOI2.0
SEMA6A-209	0.0733435644095169	-0.29740403478604	-0.125404067052475	4.06981269160019	-0.0730756074843103	0.941745952158654		SEMA6A	protein_coding	retained_intron	DETs_all	ACE2-MOI2.0
SEMA6A-203	0							SEMA6A	protein_coding	processed_transcript	DETs_all	ACE2-MOI2.0
SEMA6A-206	0.0733435644095169	-0.29740403478604	-0.125404067052475	4.06981269160019	-0.0730756074843103	0.941745952158654		SEMA6A	protein_coding	processed_transcript	DETs_all	ACE2-MOI2.0
SEMA6A-214	0							SEMA6A	protein_coding	protein_coding	DETs_all	ACE2-MOI2.0
SEMA6A-208	0							SEMA6A	protein_coding	protein_coding	DETs_all	ACE2-MOI2.0
SEMA6A-211	0							SEMA6A	protein_coding	processed_transcript	DETs_all	ACE2-MOI2.0
SEMA6A-AS1-205	0.297176953067135	0.500174874990006	0.195470172572018	4.05956003521123	0.123209133662678	0.901941493062261		SEMA6A-AS1	lncRNA	lncRNA	DETs_all	ACE2-MOI2.0
SEMA6A-AS1-202	0							SEMA6A-AS1	lncRNA	lncRNA	DETs_all	ACE2-MOI2.0
SEMA6A-AS1-204	0.430924028570249	-1.67877835543017	-0.60041546878203	4.0035721719274	-0.419320117969041	0.674982195632692		SEMA6A-AS1	lncRNA	lncRNA	DETs_all	ACE2-MOI2.0
SEMA6A-AS1-203	0.278834879136191	0.664377964984313	0.259682463557839	4.06981246764646	0.163245351048944	0.870325260121971		SEMA6A-AS1	lncRNA	lncRNA	DETs_all	ACE2-MOI2.0
SEMA6A-AS1-206	0.494070954644288	1.42024404782482	0.72776138977896	3.19370423025519	0.444701182523512	0.656535714633802		SEMA6A-AS1	lncRNA	lncRNA	DETs_all	ACE2-MOI2.0
SEMA6A-AS1-201	0							SEMA6A-AS1	lncRNA	lncRNA	DETs_all	ACE2-MOI2.0
RPS14P8-201	0.196894001577153	1.55657435620345	0.622513973503654	4.0804728567969	0.381469111750283	0.702855186838328		RPS14P8	processed_pseudogene	processed_pseudogene	DETs_all	ACE2-MOI2.0
SEMA6A-AS2-201	0							SEMA6A-AS2	lncRNA	lncRNA	DETs_all	ACE2-MOI2.0
SEMA6A-AS2-205	0							SEMA6A-AS2	lncRNA	lncRNA	DETs_all	ACE2-MOI2.0
SEMA6A-AS2-204	0							SEMA6A-AS2	lncRNA	lncRNA	DETs_all	ACE2-MOI2.0
SEMA6A-AS2-203	0							SEMA6A-AS2	lncRNA	lncRNA	DETs_all	ACE2-MOI2.0
SEMA6A-AS2-202	0							SEMA6A-AS2	lncRNA	lncRNA	DETs_all	ACE2-MOI2.0
RPS17P2-201	0.577611157389283	-2.31603349796409	-1.24231303728821	3.01133331662967	-0.769105659999216	0.441830588430057		RPS17P2	processed_pseudogene	processed_pseudogene	DETs_all	ACE2-MOI2.0
LINC02214-201	0							LINC02214	lncRNA	lncRNA	DETs_all	ACE2-MOI2.0
AC010267.1-202	0.0733435644095169	-0.29740403478604	-0.125404067052475	4.06981269160019	-0.0730756074843103	0.941745952158654		AC010267.1	lncRNA	lncRNA	DETs_all	ACE2-MOI2.0
AC010267.1-201	0							AC010267.1	lncRNA	lncRNA	DETs_all	ACE2-MOI2.0
AC093534.1-201	0							AC093534.1	processed_pseudogene	processed_pseudogene	DETs_all	ACE2-MOI2.0
AC093534.2-201	0							AC093534.2	lncRNA	lncRNA	DETs_all	ACE2-MOI2.0
RPL35AP15-201	0							RPL35AP15	processed_pseudogene	processed_pseudogene	DETs_all	ACE2-MOI2.0
AC093295.1-201	0							AC093295.1	lncRNA	lncRNA	DETs_all	ACE2-MOI2.0
LINC00992-202	0							LINC00992	lncRNA	lncRNA	DETs_all	ACE2-MOI2.0
LINC00992-201	0							LINC00992	lncRNA	lncRNA	DETs_all	ACE2-MOI2.0
AC114322.1-201	0							AC114322.1	processed_pseudogene	processed_pseudogene	DETs_all	ACE2-MOI2.0
LINC02147-204	0							LINC02147	lncRNA	lncRNA	DETs_all	ACE2-MOI2.0
LINC02147-201	0							LINC02147	lncRNA	lncRNA	DETs_all	ACE2-MOI2.0
LINC02147-203	0							LINC02147	lncRNA	lncRNA	DETs_all	ACE2-MOI2.0
LINC02147-205	0							LINC02147	lncRNA	lncRNA	DETs_all	ACE2-MOI2.0
LINC02147-206	0							LINC02147	lncRNA	lncRNA	DETs_all	ACE2-MOI2.0
LINC02147-202	0							LINC02147	lncRNA	lncRNA	DETs_all	ACE2-MOI2.0
RPL7L1P4-201	0							RPL7L1P4	processed_pseudogene	processed_pseudogene	DETs_all	ACE2-MOI2.0
LINC02208-208	0							LINC02208	lncRNA	lncRNA	DETs_all	ACE2-MOI2.0
LINC02208-214	0							LINC02208	lncRNA	lncRNA	DETs_all	ACE2-MOI2.0
LINC02208-213	0							LINC02208	lncRNA	lncRNA	DETs_all	ACE2-MOI2.0
LINC02208-211	0							LINC02208	lncRNA	lncRNA	DETs_all	ACE2-MOI2.0
LINC02208-207	0							LINC02208	lncRNA	lncRNA	DETs_all	ACE2-MOI2.0
LINC02208-206	0							LINC02208	lncRNA	lncRNA	DETs_all	ACE2-MOI2.0
LINC02208-204	0							LINC02208	lncRNA	lncRNA	DETs_all	ACE2-MOI2.0
LINC02208-203	0							LINC02208	lncRNA	lncRNA	DETs_all	ACE2-MOI2.0
LINC02208-212	0							LINC02208	lncRNA	lncRNA	DETs_all	ACE2-MOI2.0
LINC02208-201	0							LINC02208	lncRNA	lncRNA	DETs_all	ACE2-MOI2.0
LINC02208-209	0							LINC02208	lncRNA	lncRNA	DETs_all	ACE2-MOI2.0
LINC02208-210	0							LINC02208	lncRNA	lncRNA	DETs_all	ACE2-MOI2.0
LINC02208-215	0							LINC02208	lncRNA	lncRNA	DETs_all	ACE2-MOI2.0
LINC02208-205	0							LINC02208	lncRNA	lncRNA	DETs_all	ACE2-MOI2.0
LINC02208-202	0							LINC02208	lncRNA	lncRNA	DETs_all	ACE2-MOI2.0
LINC02148-201	0							LINC02148	lncRNA	lncRNA	DETs_all	ACE2-MOI2.0
LINC02216-201	0							LINC02216	lncRNA	lncRNA	DETs_all	ACE2-MOI2.0
AC114311.1-201	0.0733435644095169	-0.29740403478604	-0.125404067052475	4.06981269160019	-0.0730756074843103	0.941745952158654		AC114311.1	lncRNA	lncRNA	DETs_all	ACE2-MOI2.0
LINC02215-201	0							LINC02215	lncRNA	lncRNA	DETs_all	ACE2-MOI2.0
RNU7-34P-201	0							RNU7-34P	snRNA	snRNA	DETs_all	ACE2-MOI2.0
AC093206.1-201	0							AC093206.1	lncRNA	lncRNA	DETs_all	ACE2-MOI2.0
DTWD2-203	17.7428830263694	-1.85535941076384	-1.65249996711928	1.16608777433735	-1.59109755851628	0.111587621909694	0.300761239834919	DTWD2	protein_coding	protein_coding	DETs_all	ACE2-MOI2.0
DTWD2-201	8.9233839957269	1.93533321821267	1.62380249497912	1.4574959197279	1.32784812088803	0.184228286204239	0.411584270145734	DTWD2	protein_coding	protein_coding	DETs_all	ACE2-MOI2.0
DTWD2-204	0.410982629453349	2.49403457220194	0.985285827900547	4.03411494436196	0.618235872452662	0.536419866723853		DTWD2	protein_coding	protein_coding	DETs_all	ACE2-MOI2.0
DTWD2-202	0							DTWD2	protein_coding	nonsense_mediated_decay	DETs_all	ACE2-MOI2.0
PTMAP2-201	0.238372767159494	-1.43494685661444	-0.61795004337035	4.01158601873942	-0.357700632595522	0.720567359644361		PTMAP2	processed_pseudogene	processed_pseudogene	DETs_all	ACE2-MOI2.0
AC008629.1-201	0.0916856383404604	-0.46160539215647	-0.182244845546546	4.0595605892899	-0.113708215951819	0.909469099380573		AC008629.1	lncRNA	lncRNA	DETs_all	ACE2-MOI2.0
AC008629.1-202	0							AC008629.1	lncRNA	lncRNA	DETs_all	ACE2-MOI2.0
AC008629.1-203	0							AC008629.1	lncRNA	lncRNA	DETs_all	ACE2-MOI2.0
RNU6-373P-201	0							RNU6-373P	snRNA	snRNA	DETs_all	ACE2-MOI2.0
AC008629.2-201	0							AC008629.2	processed_pseudogene	processed_pseudogene	DETs_all	ACE2-MOI2.0
AC008629.3-201	0							AC008629.3	processed_pseudogene	processed_pseudogene	DETs_all	ACE2-MOI2.0
DMXL1-208	0.27023756598667	0.664377964984313	0.25968257079053	4.06981246764646	0.163245351048944	0.870325260121971		DMXL1	protein_coding	processed_transcript	DETs_all	ACE2-MOI2.0
DMXL1-203	42.3712188036052	5.69616340961588	5.0539997987695	1.21664047030636	4.68187895161956	2.84257327079525e-06	7.73986012670863e-05	DMXL1	protein_coding	protein_coding	DETs_all	ACE2-MOI2.0
DMXL1-215	65.9391838801633	0.846548935484324	0.715676327492186	1.42660833551889	0.593399683996952	0.55291370032668	0.778144624039389	DMXL1	protein_coding	protein_coding	DETs_all	ACE2-MOI2.0
DMXL1-201	150.444775496993	-0.0481116815975846	-0.0462278293311671	0.672216488236367	-0.0715717070906886	0.942942756784725	0.979523851094587	DMXL1	protein_coding	protein_coding	DETs_all	ACE2-MOI2.0
DMXL1-209	0							DMXL1	protein_coding	processed_transcript	DETs_all	ACE2-MOI2.0
DMXL1-214	0							DMXL1	protein_coding	processed_transcript	DETs_all	ACE2-MOI2.0
DMXL1-212	5.40844696742658	2.50477943992199	1.81609575265203	1.98876247842264	1.25946636016012	0.207861933444642	0.443311304524553	DMXL1	protein_coding	processed_transcript	DETs_all	ACE2-MOI2.0
DMXL1-204	0.897077609861592	0.637478866531157	0.450838899020673	2.22130409505531	0.286984059476685	0.774124525786062		DMXL1	protein_coding	retained_intron	DETs_all	ACE2-MOI2.0
DMXL1-211	1.67300927481715	1.37812680621889	0.62863319006536	3.69618331597093	0.372851314020089	0.709259109050549		DMXL1	protein_coding	retained_intron	DETs_all	ACE2-MOI2.0
DMXL1-205	0							DMXL1	protein_coding	processed_transcript	DETs_all	ACE2-MOI2.0
DMXL1-207	2.28296519773934	-4.30542758571361	-2.9705312117749	2.26594124240629	-1.90006144252069	0.057425056900529		DMXL1	protein_coding	processed_transcript	DETs_all	ACE2-MOI2.0
DMXL1-202	0.393788003154307	2.44035909649978	0.985285831637331	4.03886317733339	0.604219303638553	0.545697848610275		DMXL1	protein_coding	processed_transcript	DETs_all	ACE2-MOI2.0
DMXL1-210	5.59469951612597	2.56847107901216	1.87751570070093	1.95814876109264	1.31168332562178	0.189627005116962	0.4190534885824	DMXL1	protein_coding	processed_transcript	DETs_all	ACE2-MOI2.0
DMXL1-206	11.8784387140219	2.03058606730932	1.74511811820363	1.36526908938917	1.48731563842687	0.136931466098369	0.343195693395322	DMXL1	protein_coding	processed_transcript	DETs_all	ACE2-MOI2.0
DMXL1-213	8.09292980841834	6.80052528345618	5.49580093557912	1.6107393537121	4.22198990034217	2.42154962828312e-05	0.000466719801990427	DMXL1	protein_coding	retained_intron	DETs_all	ACE2-MOI2.0
AC118465.1-201	0							AC118465.1	processed_pseudogene	processed_pseudogene	DETs_all	ACE2-MOI2.0
LAMTOR3P2-201	0							LAMTOR3P2	processed_pseudogene	processed_pseudogene	DETs_all	ACE2-MOI2.0
RNU6-701P-201	0							RNU6-701P	snRNA	snRNA	DETs_all	ACE2-MOI2.0
MIR5706-201	0							MIR5706	miRNA	miRNA	DETs_all	ACE2-MOI2.0
TNFAIP8-201	143.998278678447	2.79098861268698	2.68202831806642	0.67545417853783	4.13201768731181	3.59592742709038e-05	0.000651109032742808	TNFAIP8	protein_coding	protein_coding	DETs_all	ACE2-MOI2.0
TNFAIP8-202	0.196894001577153	1.55657435620345	0.622513973503654	4.0804728567969	0.381469111750283	0.702855186838328		TNFAIP8	protein_coding	protein_coding	DETs_all	ACE2-MOI2.0
TNFAIP8-207	28.8724070195367	5.83098971180468	3.73721956843201	2.37840035069544	2.45164347966049	0.0142205480208057	0.0727685364248193	TNFAIP8	protein_coding	protein_coding	DETs_all	ACE2-MOI2.0
TNFAIP8-204	0.59068200473146	3.02474910826545	1.21870322081686	3.99535045154893	0.757067282318829	0.449009554207278		TNFAIP8	protein_coding	protein_coding	DETs_all	ACE2-MOI2.0
TNFAIP8-205	32.2559982393637	1.93618952568205	1.63559900475704	1.41505840927591	1.36827533972453	0.171225906804144	0.393877123511078	TNFAIP8	protein_coding	protein_coding	DETs_all	ACE2-MOI2.0
TNFAIP8-206	37.9785779280823	0.207408098004069	0.200949642820151	0.596941926629234	0.347451048002684	0.728252488391549	0.885261820085634	TNFAIP8	protein_coding	protein_coding	DETs_all	ACE2-MOI2.0
TNFAIP8-203	489.303384351222	2.1696796921693	2.1386169123199	0.401733510813281	5.40079339604242	6.63468027438664e-08	3.10331303155736e-06	TNFAIP8	protein_coding	protein_coding	DETs_all	ACE2-MOI2.0
RN7SL174P-201	0							RN7SL174P	misc_RNA	misc_RNA	DETs_all	ACE2-MOI2.0
RNA5SP190-201	0							RNA5SP190	rRNA_pseudogene	rRNA_pseudogene	DETs_all	ACE2-MOI2.0
HSD17B4-214	11.167395403026	-2.62082918425066	-2.46212950156191	0.850989588075618	-3.07974294982535	0.00207179319548075	0.0171511378602013	HSD17B4	protein_coding	retained_intron	DETs_all	ACE2-MOI2.0
HSD17B4-236	3.91251836095234	-1.98279308903884	-1.2452700312062	2.53787860787954	-0.781279720347032	0.434637994925524	0.686489712560572	HSD17B4	protein_coding	protein_coding	DETs_all	ACE2-MOI2.0
HSD17B4-220	87.0519586424729	-3.25232646811886	-2.34000847608464	2.04801591429036	-1.58803769317671	0.112277815974705	0.301793630486238	HSD17B4	protein_coding	protein_coding	DETs_all	ACE2-MOI2.0
HSD17B4-202	5.42781424367662	-5.61484587331833	-2.11046740222982	3.91504315471592	-1.43417215377432	0.151523141423702	0.365897951113088	HSD17B4	protein_coding	nonsense_mediated_decay	DETs_all	ACE2-MOI2.0
HSD17B4-213	56.6052492818469	-3.3909045719229	-2.61823021715799	1.78943551992686	-1.8949576747317	0.0580980092577003	0.196681260074172	HSD17B4	protein_coding	protein_coding	DETs_all	ACE2-MOI2.0
HSD17B4-201	2.96139935135593	-4.70688010826276	-3.51973561564432	1.95736858560797	-2.40469789025493	0.0161858402825698	0.0799020521355638	HSD17B4	protein_coding	protein_coding	DETs_all	ACE2-MOI2.0
HSD17B4-232	0							HSD17B4	protein_coding	protein_coding	DETs_all	ACE2-MOI2.0
HSD17B4-219	0							HSD17B4	protein_coding	retained_intron	DETs_all	ACE2-MOI2.0
HSD17B4-231	27.4231249388894	-7.95342747713	-6.29445019295685	1.7393099361547	-4.57274883090335	4.81367040057316e-06	0.000120729758447479	HSD17B4	protein_coding	nonsense_mediated_decay	DETs_all	ACE2-MOI2.0
HSD17B4-228	8.35185100749592	-1.2982301368961	-1.21290065897965	0.881561878449575	-1.47264777281355	0.140846036068177	0.349305613361991	HSD17B4	protein_coding	nonsense_mediated_decay	DETs_all	ACE2-MOI2.0
HSD17B4-222	0.730366030164656	1.26125784322274	0.505449330533118	3.21014418505822	0.392897567995025	0.694395137895828		HSD17B4	protein_coding	processed_transcript	DETs_all	ACE2-MOI2.0
HSD17B4-234	0							HSD17B4	protein_coding	nonsense_mediated_decay	DETs_all	ACE2-MOI2.0
HSD17B4-217	5.98620750783768	0.423717189939555	0.383224506018602	1.09946074237628	0.385386374982128	0.69995117567921	0.869941667754153	HSD17B4	protein_coding	processed_transcript	DETs_all	ACE2-MOI2.0
HSD17B4-238	0							HSD17B4	protein_coding	nonsense_mediated_decay	DETs_all	ACE2-MOI2.0
HSD17B4-235	0							HSD17B4	protein_coding	nonsense_mediated_decay	DETs_all	ACE2-MOI2.0
HSD17B4-239	0							HSD17B4	protein_coding	nonsense_mediated_decay	DETs_all	ACE2-MOI2.0
HSD17B4-226	0							HSD17B4	protein_coding	nonsense_mediated_decay	DETs_all	ACE2-MOI2.0
HSD17B4-208	0							HSD17B4	protein_coding	retained_intron	DETs_all	ACE2-MOI2.0
HSD17B4-203	5.70937813831816	1.38590329027928	0.869923965424307	2.57336712664745	0.538556382386378	0.590192990917303	0.803340944701991	HSD17B4	protein_coding	retained_intron	DETs_all	ACE2-MOI2.0
HSD17B4-207	0							HSD17B4	protein_coding	retained_intron	DETs_all	ACE2-MOI2.0
HSD17B4-233	7.89746847685301	-0.976453662788536	-0.462966760847552	3.49429343514441	-0.279442376810058	0.779905353794976	0.91084968129076	HSD17B4	protein_coding	protein_coding	DETs_all	ACE2-MOI2.0
HSD17B4-205	0							HSD17B4	protein_coding	processed_transcript	DETs_all	ACE2-MOI2.0
HSD17B4-229	0							HSD17B4	protein_coding	protein_coding	DETs_all	ACE2-MOI2.0
HSD17B4-218	35.334676858084	1.00043738103341	0.691250688587685	2.21698449440412	0.451260432158458	0.651801858957088	0.842584083514087	HSD17B4	protein_coding	protein_coding	DETs_all	ACE2-MOI2.0
HSD17B4-209	0							HSD17B4	protein_coding	processed_transcript	DETs_all	ACE2-MOI2.0
HSD17B4-230	0							HSD17B4	protein_coding	nonsense_mediated_decay	DETs_all	ACE2-MOI2.0
HSD17B4-210	0.898489578159403	-3.07823734798919	-1.50370054475083	3.58630494763117	-0.85833117733684	0.390709618472477		HSD17B4	protein_coding	protein_coding	DETs_all	ACE2-MOI2.0
HSD17B4-237	55.0265937316709	-0.996185381923182	-0.962129177102748	0.62629753015781	-1.59059446022751	0.111700872016431	0.300988174493844	HSD17B4	protein_coding	protein_coding	DETs_all	ACE2-MOI2.0
HSD17B4-216	0.949418737120725	0.507181043904411	0.226841134787417	3.91137749625332	0.129668139776903	0.896828990481785		HSD17B4	protein_coding	retained_intron	DETs_all	ACE2-MOI2.0
HSD17B4-223	0							HSD17B4	protein_coding	processed_transcript	DETs_all	ACE2-MOI2.0
HSD17B4-221	7.03444634516176	1.63617499975558	1.26599532636087	1.81452462546857	0.901709999848066	0.367210939557377	0.624606867149878	HSD17B4	protein_coding	processed_transcript	DETs_all	ACE2-MOI2.0
HSD17B4-215	0							HSD17B4	protein_coding	retained_intron	DETs_all	ACE2-MOI2.0
HSD17B4-224	2.48376795745756	-1.06050596067696	-0.459574224069167	3.7590303270352	-0.282122214617353	0.77784980000473		HSD17B4	protein_coding	processed_transcript	DETs_all	ACE2-MOI2.0
HSD17B4-225	15.8075820263555	1.50302088357979	1.38620990800298	0.979930538573946	1.53380349363035	0.125078003264875	0.323837046185516	HSD17B4	protein_coding	processed_transcript	DETs_all	ACE2-MOI2.0
HSD17B4-212	0							HSD17B4	protein_coding	processed_transcript	DETs_all	ACE2-MOI2.0
HSD17B4-206	0							HSD17B4	protein_coding	retained_intron	DETs_all	ACE2-MOI2.0
HSD17B4-211	2.14987183803205	4.88840098199034	2.48845679765229	3.07585689242942	1.58928102085052	0.111996961643323		HSD17B4	protein_coding	retained_intron	DETs_all	ACE2-MOI2.0
HSD17B4-204	5.14542241021927	1.26594133095482	1.17958650664143	0.895126592335043	1.41425954920238	0.15728570919014	0.374469416994542	HSD17B4	protein_coding	retained_intron	DETs_all	ACE2-MOI2.0
HSD17B4-227	0							HSD17B4	protein_coding	nonsense_mediated_decay	DETs_all	ACE2-MOI2.0
AC010409.1-201	0							AC010409.1	processed_pseudogene	processed_pseudogene	DETs_all	ACE2-MOI2.0
FABP5P6-201	0							FABP5P6	processed_pseudogene	processed_pseudogene	DETs_all	ACE2-MOI2.0
FAM170A-206	0							FAM170A	protein_coding	protein_coding	DETs_all	ACE2-MOI2.0
FAM170A-207	0							FAM170A	protein_coding	protein_coding	DETs_all	ACE2-MOI2.0
FAM170A-203	0							FAM170A	protein_coding	nonsense_mediated_decay	DETs_all	ACE2-MOI2.0
FAM170A-202	0							FAM170A	protein_coding	nonsense_mediated_decay	DETs_all	ACE2-MOI2.0
FAM170A-205	0							FAM170A	protein_coding	protein_coding	DETs_all	ACE2-MOI2.0
FAM170A-201	0							FAM170A	protein_coding	nonsense_mediated_decay	DETs_all	ACE2-MOI2.0
FAM170A-204	0							FAM170A	protein_coding	protein_coding	DETs_all	ACE2-MOI2.0
AC010409.2-201	0							AC010409.2	processed_pseudogene	processed_pseudogene	DETs_all	ACE2-MOI2.0
AC008550.1-201	0.0916856383404604	-0.46160539215647	-0.182244845546546	4.0595605892899	-0.113708215951819	0.909469099380573		AC008550.1	processed_pseudogene	processed_pseudogene	DETs_all	ACE2-MOI2.0
AC008574.1-201	0							AC008574.1	lncRNA	lncRNA	DETs_all	ACE2-MOI2.0
RNU6-718P-201	0							RNU6-718P	snRNA	snRNA	DETs_all	ACE2-MOI2.0
AC113418.1-201	0							AC113418.1	lncRNA	lncRNA	DETs_all	ACE2-MOI2.0
AC113418.1-202	0							AC113418.1	lncRNA	lncRNA	DETs_all	ACE2-MOI2.0
PRR16-202	0.205491314726674	1.55657435620345	0.622513973503654	4.0804728567969	0.381469111750283	0.702855186838328		PRR16	protein_coding	protein_coding	DETs_all	ACE2-MOI2.0
PRR16-201	0.194233638357714	1.55657435620345	0.622513973503654	4.0804728567969	0.381469111750283	0.702855186838328		PRR16	protein_coding	protein_coding	DETs_all	ACE2-MOI2.0
PRR16-205	0							PRR16	protein_coding	protein_coding	DETs_all	ACE2-MOI2.0
PRR16-204	0							PRR16	protein_coding	protein_coding	DETs_all	ACE2-MOI2.0
PRR16-203	0.339238390229789	-0.632995829542066	-0.182244924264079	4.04885508458356	-0.156339462963805	0.875765451813568		PRR16	protein_coding	protein_coding	DETs_all	ACE2-MOI2.0
PRELID3BP8-201	0							PRELID3BP8	processed_pseudogene	processed_pseudogene	DETs_all	ACE2-MOI2.0
RNU4-69P-201	0							RNU4-69P	snRNA	snRNA	DETs_all	ACE2-MOI2.0
AC114284.1-201	0							AC114284.1	lncRNA	lncRNA	DETs_all	ACE2-MOI2.0
AC008565.1-201	0							AC008565.1	processed_pseudogene	processed_pseudogene	DETs_all	ACE2-MOI2.0
AC113352.1-201	0							AC113352.1	processed_pseudogene	processed_pseudogene	DETs_all	ACE2-MOI2.0
AC008568.1-210	0							AC008568.1	lncRNA	lncRNA	DETs_all	ACE2-MOI2.0
AC008568.1-201	0							AC008568.1	lncRNA	lncRNA	DETs_all	ACE2-MOI2.0
AC008568.1-211	0							AC008568.1	lncRNA	lncRNA	DETs_all	ACE2-MOI2.0
AC008568.1-202	0							AC008568.1	lncRNA	lncRNA	DETs_all	ACE2-MOI2.0
AC008568.1-206	0							AC008568.1	lncRNA	lncRNA	DETs_all	ACE2-MOI2.0
AC008568.1-203	0							AC008568.1	lncRNA	lncRNA	DETs_all	ACE2-MOI2.0
AC008568.1-209	0							AC008568.1	lncRNA	lncRNA	DETs_all	ACE2-MOI2.0
AC008568.1-205	0							AC008568.1	lncRNA	lncRNA	DETs_all	ACE2-MOI2.0
AC008568.1-208	0							AC008568.1	lncRNA	lncRNA	DETs_all	ACE2-MOI2.0
AC008568.1-204	0							AC008568.1	lncRNA	lncRNA	DETs_all	ACE2-MOI2.0
AC008568.1-207	0							AC008568.1	lncRNA	lncRNA	DETs_all	ACE2-MOI2.0
AC010350.1-201	0							AC010350.1	unprocessed_pseudogene	unprocessed_pseudogene	DETs_all	ACE2-MOI2.0
AC008568.2-201	0							AC008568.2	TEC	TEC	DETs_all	ACE2-MOI2.0
RPL23AP44-201	0.0733435644095169	-0.29740403478604	-0.125404067052475	4.06981269160019	-0.0730756074843103	0.941745952158654		RPL23AP44	processed_pseudogene	processed_pseudogene	DETs_all	ACE2-MOI2.0
AC106806.1-201	0							AC106806.1	processed_pseudogene	processed_pseudogene	DETs_all	ACE2-MOI2.0
AC106806.2-201	0							AC106806.2	processed_pseudogene	processed_pseudogene	DETs_all	ACE2-MOI2.0
FTMT-201	0							FTMT	protein_coding	protein_coding	DETs_all	ACE2-MOI2.0
SRFBP1-201	219.867787732038	2.33333882769148	2.31108552538436	0.327315222390049	7.12872078070029	1.01306002547886e-12	1.63136348256396e-10	SRFBP1	protein_coding	protein_coding	DETs_all	ACE2-MOI2.0
SRFBP1-202	24.4096624681998	5.54769659713794	5.16606769133338	0.934985724237178	5.93345593769799	2.96623631560992e-09	2.05962282215268e-07	SRFBP1	protein_coding	processed_transcript	DETs_all	ACE2-MOI2.0
LOX-201	12.0345918744966	1.08638333491315	1.04416141815334	0.668268257469872	1.62566951635007	0.104019978191621	0.287652342639212	LOX	protein_coding	protein_coding	DETs_all	ACE2-MOI2.0
LOX-205	1.02745657363337	3.81941228042607	1.47421867126734	3.95807306902868	0.964967602622698	0.334561038989352		LOX	protein_coding	processed_transcript	DETs_all	ACE2-MOI2.0
LOX-203	0.183371276680921	-1.14773362690961	-0.483170785742278	4.02280656656942	-0.285306690221593	0.775409187721461		LOX	protein_coding	processed_transcript	DETs_all	ACE2-MOI2.0
LOX-202	0							LOX	protein_coding	retained_intron	DETs_all	ACE2-MOI2.0
LOX-206	0.87098541502735	-2.97888038070649	-1.81411398363448	2.73676527131059	-1.08846761976045	0.2763887236964		LOX	protein_coding	protein_coding	DETs_all	ACE2-MOI2.0
LOX-204	0							LOX	protein_coding	nonsense_mediated_decay	DETs_all	ACE2-MOI2.0
AC010255.1-202	0							AC010255.1	lncRNA	lncRNA	DETs_all	ACE2-MOI2.0
AC010255.1-201	0.959558812594316	-0.69542009541953	-0.500142570611522	2.11762421982299	-0.328396364619243	0.742611991337243		AC010255.1	lncRNA	lncRNA	DETs_all	ACE2-MOI2.0
ZNF474-201	4.12129192314665	1.6872057144923	1.49222038637739	1.20451019495404	1.40074008635243	0.161291810754169	0.379655606486765	ZNF474	protein_coding	protein_coding	DETs_all	ACE2-MOI2.0
ZNF474-202	0.549072445122862	0.918749656262665	0.491655769216824	3.14046152242855	0.292552432087175	0.769864277308974		ZNF474	protein_coding	protein_coding	DETs_all	ACE2-MOI2.0
ZNF474-203	0							ZNF474	protein_coding	protein_coding	DETs_all	ACE2-MOI2.0
AC010255.3-201	0							AC010255.3	protein_coding	protein_coding	DETs_all	ACE2-MOI2.0
AC010255.3-202	0.536132391806942	0.328774098061916	0.0927563164103166	4.04885397375024	0.0812017672638834	0.935281494086185		AC010255.3	protein_coding	processed_transcript	DETs_all	ACE2-MOI2.0
AC010255.3-203	0							AC010255.3	protein_coding	protein_coding	DETs_all	ACE2-MOI2.0
AC010255.3-204	0							AC010255.3	protein_coding	protein_coding	DETs_all	ACE2-MOI2.0
AC010255.2-201	0							AC010255.2	lncRNA	lncRNA	DETs_all	ACE2-MOI2.0
AC113349.2-201	0							AC113349.2	lncRNA	lncRNA	DETs_all	ACE2-MOI2.0
SNCAIP-219	0							SNCAIP	protein_coding	protein_coding	DETs_all	ACE2-MOI2.0
SNCAIP-215	0							SNCAIP	protein_coding	nonsense_mediated_decay	DETs_all	ACE2-MOI2.0
SNCAIP-208	0.393788003154307	2.44035909649978	0.985285831637331	4.03886317733339	0.604219303638553	0.545697848610275		SNCAIP	protein_coding	protein_coding	DETs_all	ACE2-MOI2.0
SNCAIP-210	0							SNCAIP	protein_coding	protein_coding	DETs_all	ACE2-MOI2.0
SNCAIP-212	0							SNCAIP	protein_coding	protein_coding	DETs_all	ACE2-MOI2.0
SNCAIP-217	0							SNCAIP	protein_coding	nonsense_mediated_decay	DETs_all	ACE2-MOI2.0
SNCAIP-222	0							SNCAIP	protein_coding	protein_coding	DETs_all	ACE2-MOI2.0
SNCAIP-203	0							SNCAIP	protein_coding	protein_coding	DETs_all	ACE2-MOI2.0
SNCAIP-220	0							SNCAIP	protein_coding	protein_coding	DETs_all	ACE2-MOI2.0
SNCAIP-201	0							SNCAIP	protein_coding	protein_coding	DETs_all	ACE2-MOI2.0
SNCAIP-214	0.656044479482658	2.11473472463219	0.844928051137196	3.98555311831709	0.530600060230823	0.595695953939416		SNCAIP	protein_coding	retained_intron	DETs_all	ACE2-MOI2.0
SNCAIP-211	0.393788003154307	2.44035909649978	0.985285831637331	4.03886317733339	0.604219303638553	0.545697848610275		SNCAIP	protein_coding	nonsense_mediated_decay	DETs_all	ACE2-MOI2.0
SNCAIP-202	1.37825801104007	4.24640833537844	1.60982827922552	3.94499073892038	1.07640514678129	0.281746101570373		SNCAIP	protein_coding	protein_coding	DETs_all	ACE2-MOI2.0
SNCAIP-209	0							SNCAIP	protein_coding	nonsense_mediated_decay	DETs_all	ACE2-MOI2.0
SNCAIP-213	0							SNCAIP	protein_coding	protein_coding	DETs_all	ACE2-MOI2.0
SNCAIP-206	1.13368159047571	1.14892534088005	0.690719148459967	2.83196981923486	0.405698299846452	0.684964291637925		SNCAIP	protein_coding	protein_coding	DETs_all	ACE2-MOI2.0
SNCAIP-207	0							SNCAIP	protein_coding	protein_coding	DETs_all	ACE2-MOI2.0
SNCAIP-221	0							SNCAIP	protein_coding	nonsense_mediated_decay	DETs_all	ACE2-MOI2.0
SNCAIP-204	0							SNCAIP	protein_coding	nonsense_mediated_decay	DETs_all	ACE2-MOI2.0
SNCAIP-205	0.582700915073141	3.00692974790198	1.21318814838859	3.99643906492909	0.752402250866131	0.451809193401578		SNCAIP	protein_coding	nonsense_mediated_decay	DETs_all	ACE2-MOI2.0
SNCAIP-216	0							SNCAIP	protein_coding	nonsense_mediated_decay	DETs_all	ACE2-MOI2.0
SNCAIP-218	0.0916856383404604	-0.46160539215647	-0.182244845546546	4.0595605892899	-0.113708215951819	0.909469099380573		SNCAIP	protein_coding	retained_intron	DETs_all	ACE2-MOI2.0
AC113349.1-201	0							AC113349.1	lncRNA	lncRNA	DETs_all	ACE2-MOI2.0
AC119150.1-201	0							AC119150.1	lncRNA	lncRNA	DETs_all	ACE2-MOI2.0
AC119150.2-201	0							AC119150.2	unitary_pseudogene	unitary_pseudogene	DETs_all	ACE2-MOI2.0
AC022101.1-201	0							AC022101.1	lncRNA	lncRNA	DETs_all	ACE2-MOI2.0
AC022101.1-202	0							AC022101.1	lncRNA	lncRNA	DETs_all	ACE2-MOI2.0
AC022101.1-203	0							AC022101.1	lncRNA	lncRNA	DETs_all	ACE2-MOI2.0
AC022101.1-204	1.94545356888435	0.333286879046179	0.256571518441947	1.76671359574005	0.18864793923011	0.850368757272421		AC022101.1	lncRNA	lncRNA	DETs_all	ACE2-MOI2.0
AC022101.1-205	0							AC022101.1	lncRNA	lncRNA	DETs_all	ACE2-MOI2.0
AC022101.1-206	0							AC022101.1	lncRNA	lncRNA	DETs_all	ACE2-MOI2.0
LINC02201-202	0							LINC02201	lncRNA	lncRNA	DETs_all	ACE2-MOI2.0
LINC02201-204	0							LINC02201	lncRNA	lncRNA	DETs_all	ACE2-MOI2.0
LINC02201-203	0							LINC02201	lncRNA	lncRNA	DETs_all	ACE2-MOI2.0
LINC02201-206	0							LINC02201	lncRNA	lncRNA	DETs_all	ACE2-MOI2.0
LINC02201-205	0							LINC02201	lncRNA	lncRNA	DETs_all	ACE2-MOI2.0
LINC02201-207	0							LINC02201	lncRNA	lncRNA	DETs_all	ACE2-MOI2.0
LINC02201-201	0							LINC02201	lncRNA	lncRNA	DETs_all	ACE2-MOI2.0
ARGFXP1-201	0							ARGFXP1	processed_pseudogene	processed_pseudogene	DETs_all	ACE2-MOI2.0
SNX2-211	35.1307582439142	-0.339346707780505	-0.332633015699312	0.471219389976327	-0.720145891699307	0.471435174389355	0.716938385839672	SNX2	protein_coding	nonsense_mediated_decay	DETs_all	ACE2-MOI2.0
SNX2-201	31.0792319453815	-0.162582336378895	-0.158641948087155	0.524729796102396	-0.309840107397234	0.756682550131923	0.899331263057358	SNX2	protein_coding	protein_coding	DETs_all	ACE2-MOI2.0
SNX2-205	3.68288053675416	-1.01258520394583	-0.869639615635776	1.34002094176343	-0.755648790543002	0.449859794773289	0.699062092621761	SNX2	protein_coding	processed_transcript	DETs_all	ACE2-MOI2.0
SNX2-203	21.5584141721938	-1.54468611611169	-1.47011112898346	0.745271248465186	-2.07264954778924	0.038204906290834	0.147737957987864	SNX2	protein_coding	protein_coding	DETs_all	ACE2-MOI2.0
SNX2-202	7.84325775109221	-2.02278836087661	-1.59163454955392	1.7345068932464	-1.16620370247745	0.243532095978019	0.486955397548901	SNX2	protein_coding	retained_intron	DETs_all	ACE2-MOI2.0
SNX2-213	36.140044047129	-0.571272439163128	-0.54562563096997	0.723787500479499	-0.789281990618334	0.42994721014581	0.682489587427822	SNX2	protein_coding	protein_coding	DETs_all	ACE2-MOI2.0
SNX2-209	132.891257001782	0.203812153506151	0.201537020408807	0.354358491895655	0.57515809037297	0.565184383767397	0.786793237434172	SNX2	protein_coding	processed_transcript	DETs_all	ACE2-MOI2.0
SNX2-210	0.205491314726674	1.55657435620345	0.622513973503654	4.0804728567969	0.381469111750283	0.702855186838328		SNX2	protein_coding	retained_intron	DETs_all	ACE2-MOI2.0
SNX2-208	0.784915643089174	3.43497647658658	1.3767004748924	3.92175597748708	0.875877157147241	0.381096818902135		SNX2	protein_coding	retained_intron	DETs_all	ACE2-MOI2.0
SNX2-204	16.0261194259077	0.123335175387014	0.102066782561823	1.52333487827149	0.0809639279886777	0.935470639586573	0.976641854830719	SNX2	protein_coding	processed_transcript	DETs_all	ACE2-MOI2.0
SNX2-212	0							SNX2	protein_coding	retained_intron	DETs_all	ACE2-MOI2.0
SNX2-206	8.74963155589166	0.403306351707339	0.337213434311782	1.46897158178026	0.274550138824721	0.783661878042793	0.91250792855208	SNX2	protein_coding	retained_intron	DETs_all	ACE2-MOI2.0
SNX2-207	0.987746594596408	3.76657410267778	2.37574865841444	2.56185072681941	1.47025510239391	0.141492675993698		SNX2	protein_coding	retained_intron	DETs_all	ACE2-MOI2.0
AC008669.1-201	0							AC008669.1	lncRNA	lncRNA	DETs_all	ACE2-MOI2.0
SNX24-210	0							SNX24	protein_coding	processed_transcript	DETs_all	ACE2-MOI2.0
SNX24-208	0							SNX24	protein_coding	processed_transcript	DETs_all	ACE2-MOI2.0
SNX24-211	37.0736411618843	0.245220982165877	0.239856813355184	0.495361569096157	0.495034329395618	0.620575888131459	0.823363945701961	SNX24	protein_coding	protein_coding	DETs_all	ACE2-MOI2.0
SNX24-202	0.388467276715427	2.42332067248204	0.985285832812859	4.04040653653869	0.599771495904478	0.548658532311696		SNX24	protein_coding	protein_coding	DETs_all	ACE2-MOI2.0
SNX24-201	36.1891553182658	-0.446087699043283	-0.428405651751644	0.679639679095704	-0.65635911610815	0.511593089362638	0.747459121014936	SNX24	protein_coding	protein_coding	DETs_all	ACE2-MOI2.0
SNX24-205	3.34768523297749	0.739568944072789	0.431212482173877	2.77771795430658	0.266250553957849	0.790046251203493	0.915579372536447	SNX24	protein_coding	protein_coding	DETs_all	ACE2-MOI2.0
SNX24-209	4.29476434306963	-2.57893026709623	-1.98797660903316	1.80399307256869	-1.42956772191154	0.152841125169813	0.368046485630515	SNX24	protein_coding	nonsense_mediated_decay	DETs_all	ACE2-MOI2.0
SNX24-203	0.388467276715427	2.42332067248204	0.985285832812859	4.04040653653869	0.599771495904478	0.548658532311696		SNX24	protein_coding	processed_transcript	DETs_all	ACE2-MOI2.0
SNX24-204	0							SNX24	protein_coding	nonsense_mediated_decay	DETs_all	ACE2-MOI2.0
SNX24-207	0.146687128819034	-0.942835910269845	-0.392337994196128	4.03217392004487	-0.233828185233477	0.815118367400546		SNX24	protein_coding	processed_transcript	DETs_all	ACE2-MOI2.0
SNX24-206	2.21040025516867	-0.254604167501784	-0.178180013579205	2.16162370189542	-0.117783760086704	0.906238997542728		SNX24	protein_coding	processed_transcript	DETs_all	ACE2-MOI2.0
SNX24-212	1.42325315268471	-0.43931908393084	-0.193010448723491	3.78352603007785	-0.116113667631302	0.907562456880958		SNX24	protein_coding	processed_transcript	DETs_all	ACE2-MOI2.0
RN7SL689P-201	1.8326824416325	-1.69658918020604	-1.085011463575	2.44702762781432	-0.693326532533443	0.488104655907187		RN7SL689P	misc_RNA	misc_RNA	DETs_all	ACE2-MOI2.0
PPIC-201	108.354415926793	-0.738181941893604	-0.728671513026492	0.380784227630954	-1.93858329292207	0.0525520995309948	0.183687692401634	PPIC	protein_coding	protein_coding	DETs_all	ACE2-MOI2.0
PPIC-202	1.24859033006598	-2.3110448423853	-1.69948371858001	2.0171347523161	-1.14570672074919	0.251916522082238		PPIC	protein_coding	retained_intron	DETs_all	ACE2-MOI2.0
AC106786.2-201	0.414264331586264	-0.395934055853159	-0.167650498853923	4.01440124390613	-0.0986284209766494	0.921433303358544		AC106786.2	lncRNA	lncRNA	DETs_all	ACE2-MOI2.0
RN7SL711P-201	0							RN7SL711P	misc_RNA	misc_RNA	DETs_all	ACE2-MOI2.0
AC106786.1-201	0.285919276698174	0.500174874990006	0.19547017636666	4.05956003521123	0.123209133662678	0.901941493062261		AC106786.1	lncRNA	lncRNA	DETs_all	ACE2-MOI2.0
AC106786.1-202	0.0733435644095169	-0.29740403478604	-0.125404067052475	4.06981269160019	-0.0730756074843103	0.941745952158654		AC106786.1	lncRNA	lncRNA	DETs_all	ACE2-MOI2.0
PRDM6-201	3.50539140472629	0.578198539469436	0.510440497425375	1.23386933954839	0.468605970613601	0.639351308790623	0.835510367079908	PRDM6	protein_coding	protein_coding	DETs_all	ACE2-MOI2.0
PRDM6-203	0.0733435644095169	-0.29740403478604	-0.125404067052475	4.06981269160019	-0.0730756074843103	0.941745952158654		PRDM6	protein_coding	nonsense_mediated_decay	DETs_all	ACE2-MOI2.0
PRDM6-204	0							PRDM6	protein_coding	processed_transcript	DETs_all	ACE2-MOI2.0
PRDM6-202	0.183371276680921	-1.14773362690961	-0.483170785742278	4.02280656656942	-0.285306690221593	0.775409187721461		PRDM6	protein_coding	processed_transcript	DETs_all	ACE2-MOI2.0
AC010493.1-201	0							AC010493.1	processed_pseudogene	processed_pseudogene	DETs_all	ACE2-MOI2.0
CEP120-201	46.4555478082301	-1.32632640639332	-1.13299133085803	1.37633046612485	-0.963668565826112	0.335212118845625	0.592014217691027	CEP120	protein_coding	protein_coding	DETs_all	ACE2-MOI2.0
CEP120-203	37.4407712159712	-1.58702852756584	-1.3793696647499	1.29258175292584	-1.22779740931164	0.219523028446588	0.457603527241763	CEP120	protein_coding	protein_coding	DETs_all	ACE2-MOI2.0
CEP120-202	37.0330039985378	0.635724653270246	0.435048469592484	2.25516454790443	0.281897236217632	0.778022308813268	0.909892352030342	CEP120	protein_coding	protein_coding	DETs_all	ACE2-MOI2.0
CEP120-205	3.20899734191612	-4.88019618501073	-2.02114398968148	3.9204872845939	-1.24479326949692	0.213207750806748	0.449473547921897	CEP120	protein_coding	nonsense_mediated_decay	DETs_all	ACE2-MOI2.0
CEP120-208	10.4643531503226	-1.43782019857832	-1.26657348623328	1.22140388248027	-1.17718653035438	0.239121063653125	0.482598490034517	CEP120	protein_coding	nonsense_mediated_decay	DETs_all	ACE2-MOI2.0
CEP120-206	20.7930754329406	-0.216553507830305	-0.181645744025049	1.45772579899016	-0.14855572150834	0.881904214327341	0.953828232009431	CEP120	protein_coding	protein_coding	DETs_all	ACE2-MOI2.0
CEP120-204	0							CEP120	protein_coding	retained_intron	DETs_all	ACE2-MOI2.0
CEP120-207	0.704356887091416	0.236260408213646	0.102703770753093	3.95679837197724	0.0597099942940951	0.952386611644061		CEP120	protein_coding	protein_coding	DETs_all	ACE2-MOI2.0
CEP120-209	0.343581130396187	0.0189454489032101	0.00777648806651511	4.0321735627555	0.00469856979327624	0.996251097497906		CEP120	protein_coding	protein_coding	DETs_all	ACE2-MOI2.0
KRT8P33-201	5.03771042135379	-0.312568269066935	-0.282301378562307	1.0829783614954	-0.288619126826628	0.772872857033795	0.907653645959432	KRT8P33	processed_pseudogene	processed_pseudogene	DETs_all	ACE2-MOI2.0
HMGB3P17-201	0							HMGB3P17	processed_pseudogene	processed_pseudogene	DETs_all	ACE2-MOI2.0
AC026422.1-201	0							AC026422.1	TEC	TEC	DETs_all	ACE2-MOI2.0
CSNK1G3-201	76.4981972645687	0.260232511128897	0.24773506630743	0.749734905618098	0.347099366961388	0.728516669065498	0.885351151562142	CSNK1G3	protein_coding	protein_coding	DETs_all	ACE2-MOI2.0
CSNK1G3-204	1.55386910686171	4.42007349690335	1.66433204338616	3.94067351547971	1.12165432623141	0.262009443347998		CSNK1G3	protein_coding	processed_transcript	DETs_all	ACE2-MOI2.0
CSNK1G3-206	2.603841033233	5.16316624549305	2.69306816619525	2.98828587680333	1.72780197690332	0.0840237328530356	0.250068484656518	CSNK1G3	protein_coding	protein_coding	DETs_all	ACE2-MOI2.0
CSNK1G3-207	0.971168191788568	3.7427126420332	1.45070560816157	3.96085573516157	0.944925261682254	0.344697033603791		CSNK1G3	protein_coding	protein_coding	DETs_all	ACE2-MOI2.0
CSNK1G3-210	33.7663000054143	0.137469044904818	0.116379766636329	1.41687267586976	0.0970228639778318	0.92270823727744	0.97141276911669	CSNK1G3	protein_coding	protein_coding	DETs_all	ACE2-MOI2.0
CSNK1G3-205	15.2420954103688	0.445242972516954	0.378460280237202	1.38322259912698	0.321888156539641	0.747537425797438	0.895330784958946	CSNK1G3	protein_coding	protein_coding	DETs_all	ACE2-MOI2.0
CSNK1G3-203	26.4356654986219	1.13448856682047	0.999667120049142	1.23043637637411	0.922021315855131	0.356517457190337	0.61392960288648	CSNK1G3	protein_coding	protein_coding	DETs_all	ACE2-MOI2.0
CSNK1G3-202	11.3447135728592	0.870610484287529	0.511481534986609	2.76849989313731	0.314470116630902	0.753164009548645	0.897616988378572	CSNK1G3	protein_coding	protein_coding	DETs_all	ACE2-MOI2.0
CSNK1G3-208	0.205491314726674	1.55657435620345	0.622513973503654	4.0804728567969	0.381469111750283	0.702855186838328		CSNK1G3	protein_coding	retained_intron	DETs_all	ACE2-MOI2.0
CSNK1G3-209	13.3749824989854	1.21306264833407	1.11487590502752	1.00154206158098	1.21119491119444	0.225820712611844	0.46555674653557	CSNK1G3	protein_coding	protein_coding	DETs_all	ACE2-MOI2.0
KRT18P16-201	0.256714841090438	-1.50797301663095	-0.651772455575164	4.00905072576217	-0.376142164263654	0.706811209526592		KRT18P16	processed_pseudogene	processed_pseudogene	DETs_all	ACE2-MOI2.0
LINC01170-202	0							LINC01170	lncRNA	lncRNA	DETs_all	ACE2-MOI2.0
LINC01170-205	0							LINC01170	lncRNA	lncRNA	DETs_all	ACE2-MOI2.0
LINC01170-204	0.388467276715427	2.42332067248204	0.985285832812859	4.04040653653869	0.599771495904478	0.548658532311696		LINC01170	lncRNA	lncRNA	DETs_all	ACE2-MOI2.0
LINC01170-203	0							LINC01170	lncRNA	lncRNA	DETs_all	ACE2-MOI2.0
LINC01170-201	0							LINC01170	lncRNA	lncRNA	DETs_all	ACE2-MOI2.0
HMGB1P29-201	0							HMGB1P29	processed_pseudogene	processed_pseudogene	DETs_all	ACE2-MOI2.0
AC016556.1-201	0							AC016556.1	lncRNA	lncRNA	DETs_all	ACE2-MOI2.0
AC025465.2-202	0							AC025465.2	lncRNA	lncRNA	DETs_all	ACE2-MOI2.0
AC025465.2-201	0							AC025465.2	lncRNA	lncRNA	DETs_all	ACE2-MOI2.0
AC025465.4-201	0							AC025465.4	lncRNA	lncRNA	DETs_all	ACE2-MOI2.0
AC025465.3-201	0							AC025465.3	lncRNA	lncRNA	DETs_all	ACE2-MOI2.0
AC025465.1-201	0							AC025465.1	lncRNA	lncRNA	DETs_all	ACE2-MOI2.0
ZNF608-208	1.74889337460376	1.73827227804013	1.10106095212606	2.64293330692478	0.657705691432192	0.510727264487056		ZNF608	protein_coding	processed_transcript	DETs_all	ACE2-MOI2.0
ZNF608-203	8.91036713032293	0.688117614453375	0.636667649575467	0.956895602811479	0.719114616507379	0.472070302127164	0.717184868119575	ZNF608	protein_coding	protein_coding	DETs_all	ACE2-MOI2.0
ZNF608-210	2.24564770341849	1.42929752808412	0.817910777850294	2.76771894539895	0.516417149385842	0.605563090654144		ZNF608	protein_coding	protein_coding	DETs_all	ACE2-MOI2.0
ZNF608-201	8.80682677723044	0.261217689935556	0.231905092809419	1.19795457787265	0.218053083781716	0.82738775150501	0.931037201651699	ZNF608	protein_coding	protein_coding	DETs_all	ACE2-MOI2.0
ZNF608-204	1.9947319552201	4.77895730109762	2.36190120821037	3.16414343156716	1.51034787279875	0.130954682213027		ZNF608	protein_coding	nonsense_mediated_decay	DETs_all	ACE2-MOI2.0
ZNF608-202	0.947115021260291	1.89583843316097	0.798114336140398	3.06337341376179	0.618872784050475	0.536000168988096		ZNF608	protein_coding	processed_transcript	DETs_all	ACE2-MOI2.0
ZNF608-205	0.705980943591631	-2.66148312910721	-1.13044467959729	3.96857750288896	-0.670639070843332	0.502450486199992		ZNF608	protein_coding	protein_coding	DETs_all	ACE2-MOI2.0
ZNF608-209	3.12470432287693	-0.278195993920752	-0.217758508121886	1.73909493378641	-0.15996596190126	0.872907887350506	0.949736186261479	ZNF608	protein_coding	protein_coding	DETs_all	ACE2-MOI2.0
ZNF608-206	0							ZNF608	protein_coding	processed_transcript	DETs_all	ACE2-MOI2.0
ZNF608-207	0.799845220860944	1.33832261686481	0.572020210596653	3.93304296059874	0.340276633200334	0.733648212367099		ZNF608	protein_coding	processed_transcript	DETs_all	ACE2-MOI2.0
AC112196.1-201	0							AC112196.1	lncRNA	lncRNA	DETs_all	ACE2-MOI2.0
AC113398.2-201	0							AC113398.2	lncRNA	lncRNA	DETs_all	ACE2-MOI2.0
AC113398.1-201	0.0733435644095169	-0.29740403478604	-0.125404067052475	4.06981269160019	-0.0730756074843103	0.941745952158654		AC113398.1	processed_pseudogene	processed_pseudogene	DETs_all	ACE2-MOI2.0
LINC02240-201	0							LINC02240	lncRNA	lncRNA	DETs_all	ACE2-MOI2.0
LINC02240-208	0							LINC02240	lncRNA	lncRNA	DETs_all	ACE2-MOI2.0
LINC02240-205	0							LINC02240	lncRNA	lncRNA	DETs_all	ACE2-MOI2.0
LINC02240-207	0							LINC02240	lncRNA	lncRNA	DETs_all	ACE2-MOI2.0
LINC02240-206	0							LINC02240	lncRNA	lncRNA	DETs_all	ACE2-MOI2.0
LINC02240-210	0							LINC02240	lncRNA	lncRNA	DETs_all	ACE2-MOI2.0
LINC02240-202	0.146687128819034	-0.942835910269845	-0.392337994196128	4.03217392004487	-0.233828185233477	0.815118367400546		LINC02240	lncRNA	lncRNA	DETs_all	ACE2-MOI2.0
LINC02240-209	0							LINC02240	lncRNA	lncRNA	DETs_all	ACE2-MOI2.0
LINC02240-204	0							LINC02240	lncRNA	lncRNA	DETs_all	ACE2-MOI2.0
LINC02240-203	0							LINC02240	lncRNA	lncRNA	DETs_all	ACE2-MOI2.0
AC109464.1-201	0.339238390229789	-0.632995829542066	-0.182244924264079	4.04885508458356	-0.156339462963805	0.875765451813568		AC109464.1	lncRNA	lncRNA	DETs_all	ACE2-MOI2.0
AC109464.2-201	0							AC109464.2	lncRNA	lncRNA	DETs_all	ACE2-MOI2.0
AC109458.2-201	0							AC109458.2	lncRNA	lncRNA	DETs_all	ACE2-MOI2.0
AC109458.1-201	0							AC109458.1	processed_pseudogene	processed_pseudogene	DETs_all	ACE2-MOI2.0
HMGB1P22-201	0							HMGB1P22	processed_pseudogene	processed_pseudogene	DETs_all	ACE2-MOI2.0
AC116362.1-204	0							AC116362.1	lncRNA	lncRNA	DETs_all	ACE2-MOI2.0
AC116362.1-201	0							AC116362.1	lncRNA	lncRNA	DETs_all	ACE2-MOI2.0
AC116362.1-202	0							AC116362.1	lncRNA	lncRNA	DETs_all	ACE2-MOI2.0
AC116362.1-203	0							AC116362.1	lncRNA	lncRNA	DETs_all	ACE2-MOI2.0
RN7SKP117-201	0							RN7SKP117	misc_RNA	misc_RNA	DETs_all	ACE2-MOI2.0
AC109471.1-201	0							AC109471.1	lncRNA	lncRNA	DETs_all	ACE2-MOI2.0
AC116362.2-201	0							AC116362.2	lncRNA	lncRNA	DETs_all	ACE2-MOI2.0
AC010587.2-201	0							AC010587.2	processed_pseudogene	processed_pseudogene	DETs_all	ACE2-MOI2.0
AC010587.1-201	0							AC010587.1	processed_pseudogene	processed_pseudogene	DETs_all	ACE2-MOI2.0
RPSAP37-201	0							RPSAP37	processed_pseudogene	processed_pseudogene	DETs_all	ACE2-MOI2.0
LINC02039-202	0							LINC02039	lncRNA	lncRNA	DETs_all	ACE2-MOI2.0
LINC02039-201	0							LINC02039	lncRNA	lncRNA	DETs_all	ACE2-MOI2.0
GRAMD2B-212	1.96643299508373	0.705259340135629	0.318023136399874	3.68770751067229	0.191246008012999	0.848332859590266		GRAMD2B	protein_coding	protein_coding	DETs_all	ACE2-MOI2.0
GRAMD2B-207	0							GRAMD2B	protein_coding	protein_coding	DETs_all	ACE2-MOI2.0
GRAMD2B-217	0.27023756598667	0.664377964984313	0.25968257079053	4.06981246764646	0.163245351048944	0.870325260121971		GRAMD2B	protein_coding	protein_coding	DETs_all	ACE2-MOI2.0
GRAMD2B-218	0							GRAMD2B	protein_coding	protein_coding	DETs_all	ACE2-MOI2.0
GRAMD2B-219	5.42086010224151	-0.379051124643941	-0.32934753060223	1.29433987868302	-0.292852851779257	0.769634628391666	0.905818508912848	GRAMD2B	protein_coding	protein_coding	DETs_all	ACE2-MOI2.0
GRAMD2B-216	0							GRAMD2B	protein_coding	processed_transcript	DETs_all	ACE2-MOI2.0
GRAMD2B-213	0							GRAMD2B	protein_coding	processed_transcript	DETs_all	ACE2-MOI2.0
GRAMD2B-201	0.975215791991562	-0.649642055799071	-0.273478684179258	3.93545596248282	-0.16507415201496	0.868885617588642		GRAMD2B	protein_coding	protein_coding	DETs_all	ACE2-MOI2.0
GRAMD2B-206	0							GRAMD2B	protein_coding	processed_transcript	DETs_all	ACE2-MOI2.0
GRAMD2B-215	0							GRAMD2B	protein_coding	nonsense_mediated_decay	DETs_all	ACE2-MOI2.0
GRAMD2B-214	0.755185098763012	-0.0764284086875585	-0.0335132009677011	3.9562899417254	-0.0193182021068524	0.984587263456494		GRAMD2B	protein_coding	nonsense_mediated_decay	DETs_all	ACE2-MOI2.0
GRAMD2B-202	0.924599668522369	1.85010373064295	0.779808128610374	3.06493293713935	0.603635958302481	0.546085700562658		GRAMD2B	protein_coding	protein_coding	DETs_all	ACE2-MOI2.0
GRAMD2B-209	0.220030693228551	-1.35771607222631	-0.582469511195002	4.01440149321037	-0.338211331009776	0.735203937570006		GRAMD2B	protein_coding	processed_transcript	DETs_all	ACE2-MOI2.0
GRAMD2B-205	0							GRAMD2B	protein_coding	retained_intron	DETs_all	ACE2-MOI2.0
GRAMD2B-210	0.616473944180023	3.08084874294537	1.23604768873172	3.99200786970515	0.771754175718326	0.440260037016567		GRAMD2B	protein_coding	protein_coding	DETs_all	ACE2-MOI2.0
GRAMD2B-204	0							GRAMD2B	protein_coding	retained_intron	DETs_all	ACE2-MOI2.0
GRAMD2B-208	0							GRAMD2B	protein_coding	retained_intron	DETs_all	ACE2-MOI2.0
GRAMD2B-211	0.380265278258074	-0.185952020990253	-0.0772466670523656	4.02280626357626	-0.0462244534801291	0.963131352244513		GRAMD2B	protein_coding	processed_transcript	DETs_all	ACE2-MOI2.0
GRAMD2B-203	0.339238390229789	-0.632995829542066	-0.182244924264079	4.04885508458356	-0.156339462963805	0.875765451813568		GRAMD2B	protein_coding	processed_transcript	DETs_all	ACE2-MOI2.0
AC093535.1-201	1.86421708199978	1.27118413783905	1.07596008235102	1.44625696434308	0.878947634604094	0.379429669249041		AC093535.1	lncRNA	lncRNA	DETs_all	ACE2-MOI2.0
AC093535.1-202	0							AC093535.1	lncRNA	lncRNA	DETs_all	ACE2-MOI2.0
AC093535.1-203	0							AC093535.1	lncRNA	lncRNA	DETs_all	ACE2-MOI2.0
AC093535.1-204	0							AC093535.1	lncRNA	lncRNA	DETs_all	ACE2-MOI2.0
AC093535.2-201	1.54107361270239	2.96363949947252	1.80621688571031	2.22819336355491	1.33006387504192	0.183497226682049		AC093535.2	TEC	TEC	DETs_all	ACE2-MOI2.0
ALDH7A1-234	96.809277192029	-3.08615916628456	-2.70890490349277	1.23997365364147	-2.48889091894924	0.0128142275013497	0.0674648439758447	ALDH7A1	protein_coding	protein_coding	DETs_all	ACE2-MOI2.0
ALDH7A1-216	3.34768523297749	0.739568944072789	0.431212482173877	2.77771795430658	0.266250553957849	0.790046251203493	0.915579372536447	ALDH7A1	protein_coding	protein_coding	DETs_all	ACE2-MOI2.0
ALDH7A1-201	11.2099575235682	-0.490602209630133	-0.423134356014413	1.33861182808284	-0.366500728095891	0.713991469407841	0.877604409104869	ALDH7A1	protein_coding	protein_coding	DETs_all	ACE2-MOI2.0
ALDH7A1-226	0							ALDH7A1	protein_coding	nonsense_mediated_decay	DETs_all	ACE2-MOI2.0
ALDH7A1-231	5.74203091571535	-1.70648236931322	-1.13327458691939	2.36623264460389	-0.721181145566897	0.47079807056576	0.716600900011851	ALDH7A1	protein_coding	protein_coding	DETs_all	ACE2-MOI2.0
ALDH7A1-232	0							ALDH7A1	protein_coding	protein_coding	DETs_all	ACE2-MOI2.0
ALDH7A1-228	0							ALDH7A1	protein_coding	protein_coding	DETs_all	ACE2-MOI2.0
ALDH7A1-227	3.74230683413624	1.56119798509411	0.896990246383558	2.78393160377953	0.560788915566242	0.574941443940576	0.793447283129054	ALDH7A1	protein_coding	protein_coding	DETs_all	ACE2-MOI2.0
ALDH7A1-225	3.15382273223774	-4.869348276891	-2.92391516430007	2.85792047838404	-1.70380817581191	0.0884169300633236	0.258489469406351	ALDH7A1	protein_coding	nonsense_mediated_decay	DETs_all	ACE2-MOI2.0
ALDH7A1-224	0							ALDH7A1	protein_coding	protein_coding	DETs_all	ACE2-MOI2.0
ALDH7A1-215	40.639029032976	-2.03144184074133	-1.78976984783628	1.22210901132948	-1.66224274750369	0.0964641120780363	0.273744722785097	ALDH7A1	protein_coding	protein_coding	DETs_all	ACE2-MOI2.0
ALDH7A1-208	20.6910209036571	-2.56029115011546	-2.45129948643718	0.702491361336053	-3.64458738004422	0.000267821133585985	0.00334557928294712	ALDH7A1	protein_coding	retained_intron	DETs_all	ACE2-MOI2.0
ALDH7A1-209	0.998903323675643	-0.711277807026718	-0.429859372827741	2.72668757678347	-0.260857830975184	0.794202145182455		ALDH7A1	protein_coding	retained_intron	DETs_all	ACE2-MOI2.0
ALDH7A1-237	0.0733435644095169	-0.29740403478604	-0.125404067052475	4.06981269160019	-0.0730756074843103	0.941745952158654		ALDH7A1	protein_coding	retained_intron	DETs_all	ACE2-MOI2.0
ALDH7A1-223	0.330058405499955	-1.78200103832218	-0.783602459075499	4.00054687588833	-0.445439359569179	0.656002273592735		ALDH7A1	protein_coding	retained_intron	DETs_all	ACE2-MOI2.0
ALDH7A1-205	2.36218011150655	-0.937389796659765	-0.430806258854515	3.6105205066617	-0.259627329336644	0.795151253271265		ALDH7A1	protein_coding	nonsense_mediated_decay	DETs_all	ACE2-MOI2.0
ALDH7A1-233	0.787576006308614	3.43947747739733	1.35326617607168	3.97340268156231	0.865625196599744	0.38669573341901		ALDH7A1	protein_coding	nonsense_mediated_decay	DETs_all	ACE2-MOI2.0
ALDH7A1-236	0							ALDH7A1	protein_coding	nonsense_mediated_decay	DETs_all	ACE2-MOI2.0
ALDH7A1-222	1.35121256124761	1.27455243693729	0.58292743103074	3.81666335169476	0.333944159987634	0.738421695855337		ALDH7A1	protein_coding	processed_transcript	DETs_all	ACE2-MOI2.0
ALDH7A1-221	0							ALDH7A1	protein_coding	nonsense_mediated_decay	DETs_all	ACE2-MOI2.0
ALDH7A1-219	0							ALDH7A1	protein_coding	retained_intron	DETs_all	ACE2-MOI2.0
ALDH7A1-206	0.339238390229789	-0.632995829542066	-0.182244924264079	4.04885508458356	-0.156339462963805	0.875765451813568		ALDH7A1	protein_coding	retained_intron	DETs_all	ACE2-MOI2.0
ALDH7A1-210	8.34445440334045	-1.60307796436593	-1.24716080463776	1.77025498851318	-0.905563308544799	0.365167036765466	0.622702309423414	ALDH7A1	protein_coding	nonsense_mediated_decay	DETs_all	ACE2-MOI2.0
ALDH7A1-235	3.81310793469524	-0.692240251102487	-0.308555234969686	3.68314519443182	-0.187948129807376	0.850917312848047	0.940779147182009	ALDH7A1	protein_coding	protein_coding	DETs_all	ACE2-MOI2.0
ALDH7A1-212	1.36761655816231	4.23614792079811	1.98405447992763	3.36665349881674	1.25826668003909	0.208295327104066		ALDH7A1	protein_coding	nonsense_mediated_decay	DETs_all	ACE2-MOI2.0
ALDH7A1-203	0.733435644095169	-2.78969381350905	-1.23194086138077	3.96351207870264	-0.703843903617466	0.481529989019364		ALDH7A1	protein_coding	protein_coding	DETs_all	ACE2-MOI2.0
ALDH7A1-204	0							ALDH7A1	protein_coding	processed_transcript	DETs_all	ACE2-MOI2.0
ALDH7A1-229	3.04366774576073	4.34876920432219	3.42747747919143	1.72649711284963	2.51883954624426	0.0117742298104744	0.0632776493933751	ALDH7A1	protein_coding	retained_intron	DETs_all	ACE2-MOI2.0
ALDH7A1-214	0.0733435644095169	-0.29740403478604	-0.125404067052475	4.06981269160019	-0.0730756074843103	0.941745952158654		ALDH7A1	protein_coding	retained_intron	DETs_all	ACE2-MOI2.0
ALDH7A1-213	0.366742553361842	-1.8910985315986	-0.835727672411137	3.99756536412096	-0.473062566674114	0.636168542222653		ALDH7A1	protein_coding	protein_coding	DETs_all	ACE2-MOI2.0
ALDH7A1-202	1.9396544759923	-1.16101634809691	-0.491402998111571	3.82875874063937	-0.303235702937769	0.76171024210159		ALDH7A1	protein_coding	nonsense_mediated_decay	DETs_all	ACE2-MOI2.0
ALDH7A1-211	1.35695356091916	-3.57396404317675	-1.56978943902091	3.9402378031059	-0.907042727309394	0.364384202808127		ALDH7A1	protein_coding	protein_coding	DETs_all	ACE2-MOI2.0
ALDH7A1-220	4.84865866737303	1.22462982927494	1.05867139995981	1.26623783959111	0.967140446276974	0.333473828540519	0.590248879396701	ALDH7A1	protein_coding	retained_intron	DETs_all	ACE2-MOI2.0
ALDH7A1-230	0							ALDH7A1	protein_coding	retained_intron	DETs_all	ACE2-MOI2.0
ALDH7A1-207	0.0916856383404604	-0.46160539215647	-0.182244845546546	4.0595605892899	-0.113708215951819	0.909469099380573		ALDH7A1	protein_coding	retained_intron	DETs_all	ACE2-MOI2.0
ALDH7A1-218	0.656439794174826	0.326426681969824	0.218734941411754	2.39194573900278	0.13646909988264	0.89145045070857		ALDH7A1	protein_coding	processed_transcript	DETs_all	ACE2-MOI2.0
ALDH7A1-217	0.288579639917614	0.500174874990006	0.195470175687552	4.05956003521123	0.123209133662678	0.901941493062261		ALDH7A1	protein_coding	retained_intron	DETs_all	ACE2-MOI2.0
RNU6-290P-201	0							RNU6-290P	snRNA	snRNA	DETs_all	ACE2-MOI2.0
PHAX-205	21.8254163936058	0.412056783351965	0.394474996801111	0.70841659874549	0.581658848877429	0.560796495144695	0.783496582380531	PHAX	protein_coding	processed_transcript	DETs_all	ACE2-MOI2.0
PHAX-201	144.284305563602	-0.484187322927328	-0.479566138876346	0.327191299766959	-1.47982945534368	0.138918765766958	0.346300058630989	PHAX	protein_coding	protein_coding	DETs_all	ACE2-MOI2.0
PHAX-202	84.8394378790102	0.640645229244545	0.630649315567152	0.418145961937725	1.532109090031	0.125495516987209	0.32458616815586	PHAX	protein_coding	retained_intron	DETs_all	ACE2-MOI2.0
PHAX-203	70.9441981739098	1.03151074846219	1.01518750831318	0.421713820063446	2.44599702306888	0.0144452193216384	0.0736397386252123	PHAX	protein_coding	retained_intron	DETs_all	ACE2-MOI2.0
PHAX-204	0							PHAX	protein_coding	retained_intron	DETs_all	ACE2-MOI2.0
AC099513.1-201	0							AC099513.1	processed_pseudogene	processed_pseudogene	DETs_all	ACE2-MOI2.0
TEX43-201	0.196894001577153	1.55657435620345	0.622513973503654	4.0804728567969	0.381469111750283	0.702855186838328		TEX43	protein_coding	protein_coding	DETs_all	ACE2-MOI2.0
TEX43-202	0.391127639934867	2.43185849961209	0.985285739069016	4.03963096633288	0.602000162856386	0.547174028990504		TEX43	protein_coding	retained_intron	DETs_all	ACE2-MOI2.0
BOLA3P3-201	0							BOLA3P3	processed_pseudogene	processed_pseudogene	DETs_all	ACE2-MOI2.0
HSPE1P10-201	1.00920090930085	1.1259048413999	0.773532809743418	2.0424007770354	0.551265380457888	0.581451766848162		HSPE1P10	processed_pseudogene	processed_pseudogene	DETs_all	ACE2-MOI2.0
LMNB1-DT-201	0.297176953067135	0.500174874990006	0.195470172572018	4.05956003521123	0.123209133662678	0.901941493062261		LMNB1-DT	lncRNA	lncRNA	DETs_all	ACE2-MOI2.0
RNU6-752P-201	0							RNU6-752P	snRNA	snRNA	DETs_all	ACE2-MOI2.0
LMNB1-203	9.15793173242544	-2.18401641679569	-1.88057594462804	1.3290912310058	-1.64324040806658	0.100333202463437	0.281096251708796	LMNB1	protein_coding	nonsense_mediated_decay	DETs_all	ACE2-MOI2.0
LMNB1-201	30.56876985096	-1.07719050562191	-1.03446044554276	0.679756944435476	-1.5846701007468	0.113041308531862	0.303048529059821	LMNB1	protein_coding	protein_coding	DETs_all	ACE2-MOI2.0
LMNB1-208	46.5911528997043	-1.58550302940918	-1.53992702794425	0.573536910286622	-2.76443067738541	0.00570222220019071	0.0370803758563362	LMNB1	protein_coding	processed_transcript	DETs_all	ACE2-MOI2.0
LMNB1-206	0							LMNB1	protein_coding	protein_coding	DETs_all	ACE2-MOI2.0
LMNB1-205	4.44261009937446	0.641106332973639	0.460170768361697	2.05851394643661	0.311441335670048	0.755465133952491	0.898738877743452	LMNB1	protein_coding	processed_transcript	DETs_all	ACE2-MOI2.0
LMNB1-202	0							LMNB1	protein_coding	protein_coding	DETs_all	ACE2-MOI2.0
LMNB1-204	2.93749340379704	0.348201820474964	0.292857434850917	1.43135018280904	0.243268086773575	0.807797724960961	0.923353820298663	LMNB1	protein_coding	processed_transcript	DETs_all	ACE2-MOI2.0
LMNB1-207	0.678476780459578	-2.51945930897427	-0.835060960141932	3.97469713263935	-0.633874538083674	0.526162703579814		LMNB1	protein_coding	retained_intron	DETs_all	ACE2-MOI2.0
MARCHF3-201	11.713154911788	0.505909923959587	0.483081542669009	0.725814412125988	0.697023805958499	0.485787895737942	0.728255097924618	MARCHF3	protein_coding	protein_coding	DETs_all	ACE2-MOI2.0
MARCHF3-204	5.84265563074314	0.0393271576188579	0.0362569550280369	0.969572828148215	0.0405613239945768	0.967645617747041	0.988725830166306	MARCHF3	protein_coding	retained_intron	DETs_all	ACE2-MOI2.0
MARCHF3-203	0.0733435644095169	-0.29740403478604	-0.125404067052475	4.06981269160019	-0.0730756074843103	0.941745952158654		MARCHF3	protein_coding	processed_transcript	DETs_all	ACE2-MOI2.0
MARCHF3-205	0.536132391806942	0.328774098061916	0.0927563164103166	4.04885397375024	0.0812017672638834	0.935281494086185		MARCHF3	protein_coding	protein_coding	DETs_all	ACE2-MOI2.0
MARCHF3-202	1.92910217532171	-3.07388841000525	-2.02721485872751	2.38569040460079	-1.28846911739984	0.19758271239814		MARCHF3	protein_coding	processed_transcript	DETs_all	ACE2-MOI2.0
C5orf63-205	8.85846334292654	-0.19611085560562	-0.185465699213062	0.801928753066037	-0.244548976272298	0.806805675531994	0.923035820727097	C5orf63	protein_coding	protein_coding	DETs_all	ACE2-MOI2.0
C5orf63-202	6.42336681325027	-0.158109354272759	-0.146830479870484	0.918737991841303	-0.17209406346186	0.863363579808248	0.946109770957522	C5orf63	protein_coding	nonsense_mediated_decay	DETs_all	ACE2-MOI2.0
C5orf63-207	0.805391971521131	1.04237688794	0.604547954465305	2.92317676318696	0.356590439917005	0.721398435438468		C5orf63	protein_coding	protein_coding	DETs_all	ACE2-MOI2.0
C5orf63-208	0							C5orf63	protein_coding	protein_coding	DETs_all	ACE2-MOI2.0
C5orf63-201	5.88141747024415	-0.0328300462184312	-0.0306830641490038	0.886596482509861	-0.0370292989720564	0.970461644553182	0.989473299192486	C5orf63	protein_coding	protein_coding	DETs_all	ACE2-MOI2.0
C5orf63-206	0.727705666945216	1.19551008497089	0.340172314023603	4.00846965897011	0.298246010742675	0.765515407259357		C5orf63	protein_coding	protein_coding	DETs_all	ACE2-MOI2.0
C5orf63-203	2.37255777905777	5.03042049796752	3.69079122138226	2.00521845520101	2.50866457214172	0.0121188501511658		C5orf63	protein_coding	protein_coding	DETs_all	ACE2-MOI2.0
C5orf63-204	1.66128006778055	-0.233700627246067	-0.176502137837372	1.92086959612566	-0.121663973294926	0.903165146368478		C5orf63	protein_coding	retained_intron	DETs_all	ACE2-MOI2.0
AC005915.1-201	0.194233638357714	1.55657435620345	0.622513973503654	4.0804728567969	0.381469111750283	0.702855186838328		AC005915.1	TEC	TEC	DETs_all	ACE2-MOI2.0
MRPS5P3-201	0							MRPS5P3	processed_pseudogene	processed_pseudogene	DETs_all	ACE2-MOI2.0
AC011416.1-201	0							AC011416.1	processed_pseudogene	processed_pseudogene	DETs_all	ACE2-MOI2.0
SELENOTP2-201	0							SELENOTP2	processed_pseudogene	processed_pseudogene	DETs_all	ACE2-MOI2.0
AC011416.2-201	0							AC011416.2	processed_pseudogene	processed_pseudogene	DETs_all	ACE2-MOI2.0
AC011416.3-201	0.146687128819034	-0.942835910269845	-0.392337994196128	4.03217392004487	-0.233828185233477	0.815118367400546		AC011416.3	lncRNA	lncRNA	DETs_all	ACE2-MOI2.0
AC011416.3-202	0.194233638357714	1.55657435620345	0.622513973503654	4.0804728567969	0.381469111750283	0.702855186838328		AC011416.3	lncRNA	lncRNA	DETs_all	ACE2-MOI2.0
AC011416.3-203	0							AC011416.3	lncRNA	lncRNA	DETs_all	ACE2-MOI2.0
AC011416.3-204	0							AC011416.3	lncRNA	lncRNA	DETs_all	ACE2-MOI2.0
AC011416.3-205	0.339238390229789	-0.632995829542066	-0.182244924264079	4.04885508458356	-0.156339462963805	0.875765451813568		AC011416.3	lncRNA	lncRNA	DETs_all	ACE2-MOI2.0
AC011416.4-201	0							AC011416.4	lncRNA	lncRNA	DETs_all	ACE2-MOI2.0
AC011416.4-202	0							AC011416.4	lncRNA	lncRNA	DETs_all	ACE2-MOI2.0
AC011416.4-203	0							AC011416.4	lncRNA	lncRNA	DETs_all	ACE2-MOI2.0
AC011416.4-204	0							AC011416.4	lncRNA	lncRNA	DETs_all	ACE2-MOI2.0
AC011416.4-205	0							AC011416.4	lncRNA	lncRNA	DETs_all	ACE2-MOI2.0
AC011416.4-206	0							AC011416.4	lncRNA	lncRNA	DETs_all	ACE2-MOI2.0
AC011416.4-207	0							AC011416.4	lncRNA	lncRNA	DETs_all	ACE2-MOI2.0
MEGF10-203	0							MEGF10	protein_coding	protein_coding	DETs_all	ACE2-MOI2.0
MEGF10-206	0							MEGF10	protein_coding	protein_coding	DETs_all	ACE2-MOI2.0
MEGF10-202	0							MEGF10	protein_coding	protein_coding	DETs_all	ACE2-MOI2.0
MEGF10-201	0.776187535913395	-0.188731471336904	-0.130411066364549	2.31840189702608	-0.0814058475275571	0.935119198893049		MEGF10	protein_coding	protein_coding	DETs_all	ACE2-MOI2.0
MEGF10-209	0							MEGF10	protein_coding	processed_transcript	DETs_all	ACE2-MOI2.0
MEGF10-204	0.0733435644095169	-0.29740403478604	-0.125404067052475	4.06981269160019	-0.0730756074843103	0.941745952158654		MEGF10	protein_coding	processed_transcript	DETs_all	ACE2-MOI2.0
MEGF10-207	0							MEGF10	protein_coding	retained_intron	DETs_all	ACE2-MOI2.0
MEGF10-208	0							MEGF10	protein_coding	processed_transcript	DETs_all	ACE2-MOI2.0
MEGF10-205	0							MEGF10	protein_coding	retained_intron	DETs_all	ACE2-MOI2.0
MEGF10-210	0							MEGF10	protein_coding	processed_transcript	DETs_all	ACE2-MOI2.0
AC010424.1-201	0							AC010424.1	processed_pseudogene	processed_pseudogene	DETs_all	ACE2-MOI2.0
AC010424.2-201	0.0916856383404604	-0.46160539215647	-0.182244845546546	4.0595605892899	-0.113708215951819	0.909469099380573		AC010424.2	lncRNA	lncRNA	DETs_all	ACE2-MOI2.0
HNRNPKP1-201	0							HNRNPKP1	processed_pseudogene	processed_pseudogene	DETs_all	ACE2-MOI2.0
PRRC1-201	138.870450606528	-1.32907491533008	-1.31298624628462	0.369103394270022	-3.6008200844606	0.000317215037941277	0.00386065497023407	PRRC1	protein_coding	protein_coding	DETs_all	ACE2-MOI2.0
PRRC1-205	0.0733435644095169	-0.29740403478604	-0.125404067052475	4.06981269160019	-0.0730756074843103	0.941745952158654		PRRC1	protein_coding	retained_intron	DETs_all	ACE2-MOI2.0
PRRC1-202	4.92424349679785	-0.525005238048321	-0.478530200353614	1.03639060551281	-0.506570819202427	0.612455987454928	0.817868325385902	PRRC1	protein_coding	protein_coding	DETs_all	ACE2-MOI2.0
PRRC1-204	23.613117052616	-0.143250394806875	-0.137652973244962	0.672234673786449	-0.213095813698509	0.831252229843508	0.932594352496996	PRRC1	protein_coding	protein_coding	DETs_all	ACE2-MOI2.0
PRRC1-203	0.194233638357714	1.55657435620345	0.622513973503654	4.0804728567969	0.381469111750283	0.702855186838328		PRRC1	protein_coding	retained_intron	DETs_all	ACE2-MOI2.0
PRRC1-206	6.1005853339604	-1.1333408411658	-0.98308660971109	1.27987998767548	-0.885505556832854	0.375884023906686	0.632638079921854	PRRC1	protein_coding	processed_transcript	DETs_all	ACE2-MOI2.0
AC010424.3-201	0							AC010424.3	lncRNA	lncRNA	DETs_all	ACE2-MOI2.0
CTXN3-201	0							CTXN3	protein_coding	protein_coding	DETs_all	ACE2-MOI2.0
CTXN3-203	0							CTXN3	protein_coding	processed_transcript	DETs_all	ACE2-MOI2.0
CTXN3-202	0							CTXN3	protein_coding	protein_coding	DETs_all	ACE2-MOI2.0
CTXN3-204	0							CTXN3	protein_coding	protein_coding	DETs_all	ACE2-MOI2.0
AC022118.1-201	0							AC022118.1	lncRNA	lncRNA	DETs_all	ACE2-MOI2.0
CCDC192-203	0							CCDC192	protein_coding	protein_coding	DETs_all	ACE2-MOI2.0
CCDC192-201	0							CCDC192	protein_coding	processed_transcript	DETs_all	ACE2-MOI2.0
CCDC192-202	0							CCDC192	protein_coding	processed_transcript	DETs_all	ACE2-MOI2.0
CUL1P1-201	0							CUL1P1	processed_pseudogene	processed_pseudogene	DETs_all	ACE2-MOI2.0
AC068658.1-201	0							AC068658.1	lncRNA	lncRNA	DETs_all	ACE2-MOI2.0
LINC01184-201	5.44945636239371	-2.19233232767195	-1.78048737369329	1.60623647481116	-1.36488765013862	0.172288364411454	0.395421930893147	LINC01184	lncRNA	lncRNA	DETs_all	ACE2-MOI2.0
LINC01184-208	2.54111358871458	0.15884207515674	0.0988365088184549	2.62142615933389	0.0605937628993153	0.951682740883715	0.983091244919058	LINC01184	lncRNA	lncRNA	DETs_all	ACE2-MOI2.0
LINC01184-222	6.17983258738837	1.08823204660304	1.01096397595502	0.920096555099765	1.18273679058068	0.23691347854882	0.47996876571887	LINC01184	lncRNA	lncRNA	DETs_all	ACE2-MOI2.0
LINC01184-216	3.11571660234736	-2.70033278534735	-1.67635378303049	2.56729784728641	-1.05181905099229	0.292882576732947	0.545989122877006	LINC01184	lncRNA	lncRNA	DETs_all	ACE2-MOI2.0
LINC01184-221	6.26343171104546	-1.32701931314147	-1.15744674156372	1.27613825133474	-1.03987112035354	0.298399781386448	0.552301927536202	LINC01184	lncRNA	lncRNA	DETs_all	ACE2-MOI2.0
LINC01184-203	13.4751932220311	-1.57329253183446	-1.41317400248966	1.12034375635307	-1.40429446133195	0.160231182910618	0.37837104894279	LINC01184	lncRNA	lncRNA	DETs_all	ACE2-MOI2.0
LINC01184-202	3.95186638720338	0.568709991914358	0.414027368454908	2.05730067064733	0.276435039383628	0.782213947257161	0.91186206172722	LINC01184	lncRNA	lncRNA	DETs_all	ACE2-MOI2.0
LINC01184-209	1.56728503370658	-1.60847807340937	-0.711944991399697	3.71674866283638	-0.432764821978003	0.665185632100456		LINC01184	lncRNA	lncRNA	DETs_all	ACE2-MOI2.0
LINC01184-205	0.220030693228551	-1.35771607222631	-0.582469511195002	4.01440149321037	-0.338211331009776	0.735203937570006		LINC01184	lncRNA	lncRNA	DETs_all	ACE2-MOI2.0
LINC01184-220	5.55247662841797	-0.201691086934441	-0.182227365697684	1.0876778675528	-0.185432739739599	0.852889631086626	0.941591915216151	LINC01184	lncRNA	lncRNA	DETs_all	ACE2-MOI2.0
LINC01184-227	0.667697470543786	0.375116010789449	0.210671296856345	3.02757625315777	0.123899773093478	0.90139463260951		LINC01184	lncRNA	lncRNA	DETs_all	ACE2-MOI2.0
LINC01184-223	1.60619552554097	-2.6949726820307	-1.62975217502141	2.71334698378398	-0.993228178385183	0.320598769131845		LINC01184	lncRNA	lncRNA	DETs_all	ACE2-MOI2.0
LINC01184-219	0							LINC01184	lncRNA	lncRNA	DETs_all	ACE2-MOI2.0
LINC01184-211	0							LINC01184	lncRNA	lncRNA	DETs_all	ACE2-MOI2.0
LINC01184-207	0							LINC01184	lncRNA	lncRNA	DETs_all	ACE2-MOI2.0
LINC01184-228	0.165029202749977	-1.04908244485241	-0.439150911324276	4.0271641003052	-0.260501538731164	0.794476928540326		LINC01184	lncRNA	lncRNA	DETs_all	ACE2-MOI2.0
LINC01184-204	2.6929099202209	1.05393027995341	0.66473949363347	2.56793578813212	0.410419249898776	0.681498427634889	0.859156082955071	LINC01184	lncRNA	lncRNA	DETs_all	ACE2-MOI2.0
LINC01184-218	4.78847430749361	0.503706693406536	0.292563090996905	2.79572918692646	0.180170059304026	0.85701906298054	0.943421397284208	LINC01184	lncRNA	lncRNA	DETs_all	ACE2-MOI2.0
LINC01184-229	1.37525984379265	-3.68215083836068	-1.95671757808099	3.29216781877506	-1.11845781899743	0.263371512089062		LINC01184	lncRNA	lncRNA	DETs_all	ACE2-MOI2.0
LINC01184-217	0							LINC01184	lncRNA	lncRNA	DETs_all	ACE2-MOI2.0
LINC01184-230	29.3762188545714	-2.23121606414709	-2.14378810500968	0.672813613611963	-3.31624690554183	0.000912351845760771	0.00897090071393112	LINC01184	lncRNA	lncRNA	DETs_all	ACE2-MOI2.0
LINC01184-206	1.44982707180954	-0.681163576110534	-0.507745539170557	1.97786557922417	-0.344393260727922	0.730550556408967		LINC01184	lncRNA	lncRNA	DETs_all	ACE2-MOI2.0
LINC01184-214	0.366742553361842	-1.8910985315986	-0.835727672411137	3.99756536412096	-0.473062566674114	0.636168542222653		LINC01184	lncRNA	lncRNA	DETs_all	ACE2-MOI2.0
LINC01184-225	0							LINC01184	lncRNA	lncRNA	DETs_all	ACE2-MOI2.0
LINC01184-215	1.26126074729372	3.13078693910577	1.89406255349103	2.64863141817001	1.18203949316167	0.23719003081454		LINC01184	lncRNA	lncRNA	DETs_all	ACE2-MOI2.0
LINC01184-226	0.0916856383404604	-0.46160539215647	-0.182244845546546	4.0595605892899	-0.113708215951819	0.909469099380573		LINC01184	lncRNA	lncRNA	DETs_all	ACE2-MOI2.0
LINC01184-224	0							LINC01184	lncRNA	lncRNA	DETs_all	ACE2-MOI2.0
LINC01184-213	0							LINC01184	lncRNA	lncRNA	DETs_all	ACE2-MOI2.0
LINC01184-212	6.37742474431982	-0.927640616450858	-0.839411195702478	1.077409675414	-0.860991540747401	0.389242702119768	0.64536642096797	LINC01184	lncRNA	lncRNA	DETs_all	ACE2-MOI2.0
LINC01184-210	0.704356887091416	0.236260408213646	0.102703770753093	3.95679837197724	0.0597099942940951	0.952386611644061		LINC01184	lncRNA	lncRNA	DETs_all	ACE2-MOI2.0
SLC12A2-201	292.764152553518	-2.35094852190824	-2.29951718420721	0.498173727507853	-4.71913389264628	2.36850895048155e-06	6.64495806661862e-05	SLC12A2	protein_coding	protein_coding	DETs_all	ACE2-MOI2.0
SLC12A2-208	15.4809602780112	-3.52695924517441	-1.57427198558978	3.47712293196426	-1.01433262906871	0.310424059542025	0.565453373792191	SLC12A2	protein_coding	protein_coding	DETs_all	ACE2-MOI2.0
SLC12A2-206	75.6749840976107	-1.12892959219748	-1.07417030783637	0.753035920577035	-1.49917097093111	0.133829283796004	0.337982835774223	SLC12A2	protein_coding	nonsense_mediated_decay	DETs_all	ACE2-MOI2.0
SLC12A2-202	45.9865483701247	-3.33152010067457	-2.91521244072628	1.2563036912414	-2.6518429611415	0.00800537655080423	0.0477961497285002	SLC12A2	protein_coding	protein_coding	DETs_all	ACE2-MOI2.0
SLC12A2-204	0.370520517476652	-0.0895449495466983	-0.0446896709701756	3.37910661175316	-0.0264995928909861	0.978858858312107		SLC12A2	protein_coding	retained_intron	DETs_all	ACE2-MOI2.0
SLC12A2-207	0							SLC12A2	protein_coding	retained_intron	DETs_all	ACE2-MOI2.0
SLC12A2-205	7.83292011499515	-0.873030231035193	-0.766871319682379	1.24349331162548	-0.702078750945574	0.482630053123021	0.725503640102026	SLC12A2	protein_coding	processed_transcript	DETs_all	ACE2-MOI2.0
SLC12A2-203	3.50070230438311	-2.90548916559952	-1.84181455151965	2.50049238326655	-1.1619668130338	0.245248945688045	0.488859593804607	SLC12A2	protein_coding	retained_intron	DETs_all	ACE2-MOI2.0
KDELC1P1-201	0							KDELC1P1	processed_pseudogene	processed_pseudogene	DETs_all	ACE2-MOI2.0
FBN2-201	693.525055040608	-1.78185806137319	-1.76402895633086	0.334875986251181	-5.32094905138007	1.03227311736088e-07	4.55727434596944e-06	FBN2	protein_coding	protein_coding	DETs_all	ACE2-MOI2.0
FBN2-204	0							FBN2	protein_coding	protein_coding	DETs_all	ACE2-MOI2.0
FBN2-203	1.59921719069099	-0.636070191514883	-0.449889167852242	2.10756801709547	-0.301802924676889	0.762802301206475		FBN2	protein_coding	protein_coding	DETs_all	ACE2-MOI2.0
FBN2-205	0.782255279869734	3.43050530228982	1.41092347543911	3.84929174641432	0.891204285953485	0.372819585522007		FBN2	protein_coding	protein_coding	DETs_all	ACE2-MOI2.0
FBN2-206	0							FBN2	protein_coding	processed_transcript	DETs_all	ACE2-MOI2.0
FBN2-202	0							FBN2	protein_coding	protein_coding	DETs_all	ACE2-MOI2.0
FBN2-207	0.0733435644095169	-0.29740403478604	-0.125404067052475	4.06981269160019	-0.0730756074843103	0.941745952158654		FBN2	protein_coding	retained_intron	DETs_all	ACE2-MOI2.0
AC025169.1-201	0							AC025169.1	misc_RNA	misc_RNA	DETs_all	ACE2-MOI2.0
SLC27A6-204	0							SLC27A6	protein_coding	protein_coding	DETs_all	ACE2-MOI2.0
SLC27A6-201	0							SLC27A6	protein_coding	protein_coding	DETs_all	ACE2-MOI2.0
SLC27A6-202	0.0733435644095169	-0.29740403478604	-0.125404067052475	4.06981269160019	-0.0730756074843103	0.941745952158654		SLC27A6	protein_coding	protein_coding	DETs_all	ACE2-MOI2.0
SLC27A6-203	0.339238390229789	-0.632995829542066	-0.182244924264079	4.04885508458356	-0.156339462963805	0.875765451813568		SLC27A6	protein_coding	protein_coding	DETs_all	ACE2-MOI2.0
AC008588.1-201	0							AC008588.1	lncRNA	lncRNA	DETs_all	ACE2-MOI2.0
ISOC1-201	47.4317427215133	-1.33033772026583	-1.3058228934629	0.456969812947323	-2.91121575774455	0.00360025314258165	0.0261304639649992	ISOC1	protein_coding	protein_coding	DETs_all	ACE2-MOI2.0
ISOC1-202	0							ISOC1	protein_coding	protein_coding	DETs_all	ACE2-MOI2.0
MIR4633-201	0							MIR4633	miRNA	miRNA	DETs_all	ACE2-MOI2.0
AC008679.1-201	4.76887853321412	1.95276823009283	1.79984037728786	0.97182191625305	2.00938896050205	0.0444959000621841	0.164439679241059	AC008679.1	lncRNA	lncRNA	DETs_all	ACE2-MOI2.0
MIR4460-201	0							MIR4460	miRNA	miRNA	DETs_all	ACE2-MOI2.0
ADAMTS19-AS1-202	0							ADAMTS19-AS1	lncRNA	lncRNA	DETs_all	ACE2-MOI2.0
ADAMTS19-AS1-201	0							ADAMTS19-AS1	lncRNA	lncRNA	DETs_all	ACE2-MOI2.0
ADAMTS19-203	0							ADAMTS19	protein_coding	nonsense_mediated_decay	DETs_all	ACE2-MOI2.0
ADAMTS19-201	0							ADAMTS19	protein_coding	protein_coding	DETs_all	ACE2-MOI2.0
ADAMTS19-202	0							ADAMTS19	protein_coding	nonsense_mediated_decay	DETs_all	ACE2-MOI2.0
ADAMTS19-204	0							ADAMTS19	protein_coding	processed_transcript	DETs_all	ACE2-MOI2.0
AC008591.1-201	0							AC008591.1	lncRNA	lncRNA	DETs_all	ACE2-MOI2.0
AC008591.1-202	0.585361278292581	3.0128893530448	1.2150322217732	3.99607351877123	0.753962443106214	0.450871773699523		AC008591.1	lncRNA	lncRNA	DETs_all	ACE2-MOI2.0
AC008591.1-203	0							AC008591.1	lncRNA	lncRNA	DETs_all	ACE2-MOI2.0
AC008591.1-204	0							AC008591.1	lncRNA	lncRNA	DETs_all	ACE2-MOI2.0
AC008591.1-205	0							AC008591.1	lncRNA	lncRNA	DETs_all	ACE2-MOI2.0
AC008591.1-206	0							AC008591.1	lncRNA	lncRNA	DETs_all	ACE2-MOI2.0
MINAR2-201	0.393788003154307	2.44035909649978	0.985285831637331	4.03886317733339	0.604219303638553	0.545697848610275		MINAR2	protein_coding	protein_coding	DETs_all	ACE2-MOI2.0
CHSY3-201	2.38674033931208	1.44685096986384	1.20854411229767	1.50580887057139	0.960846358485606	0.336629425338963		CHSY3	protein_coding	protein_coding	DETs_all	ACE2-MOI2.0
CHSY3-202	0							CHSY3	protein_coding	processed_transcript	DETs_all	ACE2-MOI2.0
RNU6ATAC10P-201	0							RNU6ATAC10P	snRNA	snRNA	DETs_all	ACE2-MOI2.0
RNA5SP191-201	0							RNA5SP191	rRNA_pseudogene	rRNA_pseudogene	DETs_all	ACE2-MOI2.0
HSPA8P4-201	0							HSPA8P4	processed_pseudogene	processed_pseudogene	DETs_all	ACE2-MOI2.0
RNU7-53P-201	0							RNU7-53P	snRNA	snRNA	DETs_all	ACE2-MOI2.0
ARL2BPP4-201	0.339238390229789	-0.632995829542066	-0.182244924264079	4.04885508458356	-0.156339462963805	0.875765451813568		ARL2BPP4	processed_pseudogene	processed_pseudogene	DETs_all	ACE2-MOI2.0
AC005741.1-201	0							AC005741.1	processed_pseudogene	processed_pseudogene	DETs_all	ACE2-MOI2.0
AC006525.1-201	0.606815592997019	-0.525005307260989	-0.239230494918329	3.21214838750069	-0.163443665711062	0.870169124827534		AC006525.1	lncRNA	lncRNA	DETs_all	ACE2-MOI2.0
AC113367.1-201	0.0733435644095169	-0.29740403478604	-0.125404067052475	4.06981269160019	-0.0730756074843103	0.941745952158654		AC113367.1	processed_pseudogene	processed_pseudogene	DETs_all	ACE2-MOI2.0
AC113367.3-201	0							AC113367.3	processed_pseudogene	processed_pseudogene	DETs_all	ACE2-MOI2.0
AC113367.2-201	0							AC113367.2	processed_pseudogene	processed_pseudogene	DETs_all	ACE2-MOI2.0
HINT1-201	355.817192665156	-1.11469380369515	-1.09269883704761	0.4727725873435	-2.35778011148784	0.018384579273533	0.0875833890772118	HINT1	protein_coding	protein_coding	DETs_all	ACE2-MOI2.0
HINT1-207	20.8029019725424	1.8354975508947	1.77127171939591	0.630606777550141	2.91068478208475	0.00360637649164834	0.0261683787154934	HINT1	protein_coding	nonsense_mediated_decay	DETs_all	ACE2-MOI2.0
HINT1-206	86.6742177203353	0.42411036639465	0.391203292797161	0.968071383667312	0.438098236917207	0.661315072434973	0.848089063669499	HINT1	protein_coding	nonsense_mediated_decay	DETs_all	ACE2-MOI2.0
HINT1-209	505.707931373015	-1.15835787482375	-1.14836567644868	0.310724013966657	-3.7279316137698	0.000193057744839071	0.00257529825743948	HINT1	protein_coding	nonsense_mediated_decay	DETs_all	ACE2-MOI2.0
HINT1-203	72.2118896633742	0.0305409526664542	0.0261526799461921	1.36540790565018	0.0223676401316216	0.982154693324629	0.993751045775895	HINT1	protein_coding	processed_transcript	DETs_all	ACE2-MOI2.0
HINT1-202	0							HINT1	protein_coding	nonsense_mediated_decay	DETs_all	ACE2-MOI2.0
HINT1-205	15.6978660316805	0.330738549586317	0.319132901215548	0.635153128853089	0.520722538490111	0.602560071223943	0.811527623894207	HINT1	protein_coding	protein_coding	DETs_all	ACE2-MOI2.0
HINT1-204	407.285048782916	-1.2489264425808	-1.23258387359625	0.383408017616467	-3.25743433938863	0.00112424264505899	0.0105783161041473	HINT1	protein_coding	protein_coding	DETs_all	ACE2-MOI2.0
HINT1-208	0							HINT1	protein_coding	protein_coding	DETs_all	ACE2-MOI2.0
HINT1-210	0							HINT1	protein_coding	protein_coding	DETs_all	ACE2-MOI2.0
LYRM7-203	0.663524191736809	0.251344335766901	0.108479138506574	3.96594367637125	0.063375669519562	0.949467361206018		LYRM7	protein_coding	protein_coding	DETs_all	ACE2-MOI2.0
LYRM7-201	55.1555886855157	-1.00548145032365	-0.985551561673783	0.473231340396886	-2.12471441447723	0.0336104499475979	0.134893864746922	LYRM7	protein_coding	protein_coding	DETs_all	ACE2-MOI2.0
LYRM7-202	0.0733435644095169	-0.29740403478604	-0.125404067052475	4.06981269160019	-0.0730756074843103	0.941745952158654		LYRM7	protein_coding	protein_coding	DETs_all	ACE2-MOI2.0
LYRM7-204	0							LYRM7	protein_coding	processed_transcript	DETs_all	ACE2-MOI2.0
CDC42SE2-205	2.38272891351802	-2.31269604518821	-1.87093054103759	1.63466722279048	-1.41478094926275	0.157132731436735		CDC42SE2	protein_coding	processed_transcript	DETs_all	ACE2-MOI2.0
CDC42SE2-211	1.07030881106892	1.163466931945	0.519009509347082	3.89573903594359	0.298651147114939	0.765206235618082		CDC42SE2	protein_coding	processed_transcript	DETs_all	ACE2-MOI2.0
CDC42SE2-212	0							CDC42SE2	protein_coding	processed_transcript	DETs_all	ACE2-MOI2.0
CDC42SE2-209	1.56756623765108	2.51820227742659	1.80508702097636	2.11812374730695	1.18888345434412	0.234485531849176		CDC42SE2	protein_coding	processed_transcript	DETs_all	ACE2-MOI2.0
CDC42SE2-202	30.2733553008089	4.55891331506277	2.94823147840311	2.38033311739378	1.91524172887798	0.0554616830675489	0.190696032184097	CDC42SE2	protein_coding	protein_coding	DETs_all	ACE2-MOI2.0
CDC42SE2-207	4.6523732246029	0.267666420789829	0.231592196489068	1.31675403837772	0.203277463359522	0.838918169419787	0.936046379077171	CDC42SE2	protein_coding	processed_transcript	DETs_all	ACE2-MOI2.0
CDC42SE2-206	8.51393766725825	6.87321184212501	5.40441537362252	1.71361949657367	4.01093233116674	6.04794442336103e-05	0.000989906447713385	CDC42SE2	protein_coding	protein_coding	DETs_all	ACE2-MOI2.0
CDC42SE2-201	233.108895999858	-0.715611543860035	-0.697715404593508	0.533406505507224	-1.34158758183789	0.179729754856148	0.404987858322315	CDC42SE2	protein_coding	protein_coding	DETs_all	ACE2-MOI2.0
CDC42SE2-208	51.5146495489963	1.36869541109929	1.32648160735439	0.596875223189646	2.29310140197327	0.0218421676990898	0.0991674634758847	CDC42SE2	protein_coding	protein_coding	DETs_all	ACE2-MOI2.0
CDC42SE2-203	0							CDC42SE2	protein_coding	protein_coding	DETs_all	ACE2-MOI2.0
CDC42SE2-210	0.267577202767231	0.664377964984313	0.25968255187891	4.06981246764646	0.163245351048944	0.870325260121971		CDC42SE2	protein_coding	processed_transcript	DETs_all	ACE2-MOI2.0
CDC42SE2-204	0.0733435644095169	-0.29740403478604	-0.125404067052475	4.06981269160019	-0.0730756074843103	0.941745952158654		CDC42SE2	protein_coding	processed_transcript	DETs_all	ACE2-MOI2.0
AC004777.1-201	0.205491314726674	1.55657435620345	0.622513973503654	4.0804728567969	0.381469111750283	0.702855186838328		AC004777.1	TEC	TEC	DETs_all	ACE2-MOI2.0
RAPGEF6-216	67.2037371225889	2.3028040022221	2.20935597351997	0.686839291327198	3.35275519513791	0.000800114419714696	0.00809955771397686	RAPGEF6	protein_coding	protein_coding	DETs_all	ACE2-MOI2.0
RAPGEF6-208	162.072482899732	0.606003249823503	0.59907130836874	0.358772406715542	1.68910216750304	0.0911998525608639	0.263710471647318	RAPGEF6	protein_coding	protein_coding	DETs_all	ACE2-MOI2.0
RAPGEF6-211	1.60954126521531	4.46869497376344	2.1555224752197	3.25990601520992	1.37080484925443	0.170435798881698		RAPGEF6	protein_coding	retained_intron	DETs_all	ACE2-MOI2.0
RAPGEF6-207	2.76509227186817	2.52636103166067	1.6619640260372	2.46239596082726	1.02597676078543	0.304902538273945	0.559567113357381	RAPGEF6	protein_coding	protein_coding	DETs_all	ACE2-MOI2.0
RAPGEF6-201	1.02680990173324	-3.2624648828348	-1.45010912021836	3.94808273310047	-0.82634156966431	0.408610358750624		RAPGEF6	protein_coding	protein_coding	DETs_all	ACE2-MOI2.0
RAPGEF6-215	3.73162229252768	-5.06808064803581	-2.04355149237686	3.91882572435856	-1.29326512698274	0.195919377506979	0.426980816472474	RAPGEF6	protein_coding	protein_coding	DETs_all	ACE2-MOI2.0
RAPGEF6-210	0.782255279869734	3.43050530228982	1.41092347543911	3.84929174641432	0.891204285953485	0.372819585522007		RAPGEF6	protein_coding	protein_coding	DETs_all	ACE2-MOI2.0
RAPGEF6-202	0							RAPGEF6	protein_coding	protein_coding	DETs_all	ACE2-MOI2.0
RAPGEF6-214	1.23294788836005	4.08286402655035	1.55776319450323	3.9495549101399	1.03375294671007	0.301251673848178		RAPGEF6	protein_coding	nonsense_mediated_decay	DETs_all	ACE2-MOI2.0
RAPGEF6-209	2.84310537706656	5.28932125467063	2.69723702908783	3.03821013931234	1.74093331670199	0.0816952679019213	0.245664214646465	RAPGEF6	protein_coding	protein_coding	DETs_all	ACE2-MOI2.0
RAPGEF6-206	0.393788003154307	2.44035909649978	0.985285831637331	4.03886317733339	0.604219303638553	0.545697848610275		RAPGEF6	protein_coding	retained_intron	DETs_all	ACE2-MOI2.0
RAPGEF6-213	2.65644297598369	1.1428864105057	0.989170820131509	1.30377243805232	0.876599609831479	0.380704151197526	0.637633702130925	RAPGEF6	protein_coding	retained_intron	DETs_all	ACE2-MOI2.0
RAPGEF6-212	2.79959094501567	0.950045361518549	0.548752311782103	2.77602751644115	0.342231968484413	0.7321763287728	0.887251266057915	RAPGEF6	protein_coding	protein_coding	DETs_all	ACE2-MOI2.0
RAPGEF6-205	0							RAPGEF6	protein_coding	protein_coding	DETs_all	ACE2-MOI2.0
RAPGEF6-204	0.582700915073141	3.00692974790198	1.21318814838859	3.99643906492909	0.752402250866131	0.451809193401578		RAPGEF6	protein_coding	protein_coding	DETs_all	ACE2-MOI2.0
RAPGEF6-203	0							RAPGEF6	protein_coding	processed_transcript	DETs_all	ACE2-MOI2.0
AC008695.1-201	1.37825801104007	4.24640833537844	1.60982827922552	3.94499073892038	1.07640514678129	0.281746101570373		AC008695.1	protein_coding	protein_coding	DETs_all	ACE2-MOI2.0
AC008497.1-201	0.146687128819034	-0.942835910269845	-0.392337994196128	4.03217392004487	-0.233828185233477	0.815118367400546		AC008497.1	misc_RNA	misc_RNA	DETs_all	ACE2-MOI2.0
FNIP1-202	162.52647068365	1.30418785467552	1.27105829201921	0.53794565394351	2.42438589310079	0.0153343014397724	0.0768843867918045	FNIP1	protein_coding	protein_coding	DETs_all	ACE2-MOI2.0
FNIP1-201	25.1397339404029	3.31352292869124	2.56215467241119	1.80437488479075	1.83638275871674	0.0663010676831268	0.214337475708545	FNIP1	protein_coding	protein_coding	DETs_all	ACE2-MOI2.0
FNIP1-203	146.634108454368	1.89726790751132	1.81797605304351	0.696664230762627	2.723360585679	0.00646214834408194	0.0407427508583043	FNIP1	protein_coding	protein_coding	DETs_all	ACE2-MOI2.0
FNIP1-205	54.78988246277	1.16574016899957	0.960383905048123	1.53782209428367	0.758046183191678	0.448423335516389	0.698004968360482	FNIP1	protein_coding	protein_coding	DETs_all	ACE2-MOI2.0
FNIP1-204	8.01535852081802	6.78679462752248	4.97336380366217	1.95687119649041	3.46818668479273	0.000523983144439671	0.00576678782400437	FNIP1	protein_coding	protein_coding	DETs_all	ACE2-MOI2.0
FNIP1-206	11.782736461229	4.3266860017693	3.91627794162063	1.07637836803218	4.01967015528128	5.82796777763612e-05	0.000960113140082992	FNIP1	protein_coding	TEC	DETs_all	ACE2-MOI2.0
AC008695.2-201	0							AC008695.2	processed_pseudogene	processed_pseudogene	DETs_all	ACE2-MOI2.0
AC005593.1-201	0.782255279869734	3.43050530228982	1.41092347543911	3.84929174641432	0.891204285953485	0.372819585522007		AC005593.1	TEC	TEC	DETs_all	ACE2-MOI2.0
MEIKIN-203	0							MEIKIN	protein_coding	protein_coding	DETs_all	ACE2-MOI2.0
MEIKIN-205	0.339238390229789	-0.632995829542066	-0.182244924264079	4.04885508458356	-0.156339462963805	0.875765451813568		MEIKIN	protein_coding	protein_coding	DETs_all	ACE2-MOI2.0
MEIKIN-202	0							MEIKIN	protein_coding	protein_coding	DETs_all	ACE2-MOI2.0
MEIKIN-204	0							MEIKIN	protein_coding	processed_transcript	DETs_all	ACE2-MOI2.0
MEIKIN-201	0.196894001577153	1.55657435620345	0.622513973503654	4.0804728567969	0.381469111750283	0.702855186838328		MEIKIN	protein_coding	retained_intron	DETs_all	ACE2-MOI2.0
AC034228.3-201	0							AC034228.3	protein_coding	nonsense_mediated_decay	DETs_all	ACE2-MOI2.0
AC034228.3-202	0							AC034228.3	protein_coding	nonsense_mediated_decay	DETs_all	ACE2-MOI2.0
AC034228.2-201	0							AC034228.2	lncRNA	lncRNA	DETs_all	ACE2-MOI2.0
ACSL6-227	0							ACSL6	protein_coding	protein_coding	DETs_all	ACE2-MOI2.0
ACSL6-231	0							ACSL6	protein_coding	protein_coding	DETs_all	ACE2-MOI2.0
ACSL6-202	2.53457491576301	1.06010339113942	0.923687055021686	1.30266195390509	0.81379776845517	0.415760813709186	0.669782509684555	ACSL6	protein_coding	protein_coding	DETs_all	ACE2-MOI2.0
ACSL6-224	0							ACSL6	protein_coding	retained_intron	DETs_all	ACE2-MOI2.0
ACSL6-229	5.46680651524032	4.13911923359873	3.31586119238638	1.709490476774	2.42125901830684	0.0154668521938576	0.0773103452112354	ACSL6	protein_coding	nonsense_mediated_decay	DETs_all	ACE2-MOI2.0
ACSL6-234	0							ACSL6	protein_coding	nonsense_mediated_decay	DETs_all	ACE2-MOI2.0
ACSL6-206	0							ACSL6	protein_coding	protein_coding	DETs_all	ACE2-MOI2.0
ACSL6-219	0							ACSL6	protein_coding	retained_intron	DETs_all	ACE2-MOI2.0
ACSL6-205	0							ACSL6	protein_coding	protein_coding	DETs_all	ACE2-MOI2.0
ACSL6-204	0							ACSL6	protein_coding	protein_coding	DETs_all	ACE2-MOI2.0
ACSL6-226	0							ACSL6	protein_coding	nonsense_mediated_decay	DETs_all	ACE2-MOI2.0
ACSL6-228	0							ACSL6	protein_coding	protein_coding	DETs_all	ACE2-MOI2.0
ACSL6-223	0							ACSL6	protein_coding	nonsense_mediated_decay	DETs_all	ACE2-MOI2.0
ACSL6-225	0							ACSL6	protein_coding	protein_coding	DETs_all	ACE2-MOI2.0
ACSL6-221	0							ACSL6	protein_coding	protein_coding	DETs_all	ACE2-MOI2.0
ACSL6-203	0							ACSL6	protein_coding	protein_coding	DETs_all	ACE2-MOI2.0
ACSL6-233	0							ACSL6	protein_coding	nonsense_mediated_decay	DETs_all	ACE2-MOI2.0
ACSL6-201	0							ACSL6	protein_coding	protein_coding	DETs_all	ACE2-MOI2.0
ACSL6-222	0							ACSL6	protein_coding	nonsense_mediated_decay	DETs_all	ACE2-MOI2.0
ACSL6-232	0							ACSL6	protein_coding	retained_intron	DETs_all	ACE2-MOI2.0
ACSL6-212	0.0916856383404604	-0.46160539215647	-0.182244845546546	4.0595605892899	-0.113708215951819	0.909469099380573		ACSL6	protein_coding	protein_coding	DETs_all	ACE2-MOI2.0
ACSL6-220	0							ACSL6	protein_coding	protein_coding	DETs_all	ACE2-MOI2.0
ACSL6-211	0							ACSL6	protein_coding	protein_coding	DETs_all	ACE2-MOI2.0
ACSL6-218	0							ACSL6	protein_coding	retained_intron	DETs_all	ACE2-MOI2.0
ACSL6-216	0							ACSL6	protein_coding	retained_intron	DETs_all	ACE2-MOI2.0
ACSL6-230	0.194233638357714	1.55657435620345	0.622513973503654	4.0804728567969	0.381469111750283	0.702855186838328		ACSL6	protein_coding	retained_intron	DETs_all	ACE2-MOI2.0
ACSL6-217	1.82792824883007	0.718891266115107	0.595657527391844	1.54328538687983	0.465818747606067	0.641345244566679		ACSL6	protein_coding	retained_intron	DETs_all	ACE2-MOI2.0
ACSL6-210	0							ACSL6	protein_coding	protein_coding	DETs_all	ACE2-MOI2.0
ACSL6-209	0							ACSL6	protein_coding	protein_coding	DETs_all	ACE2-MOI2.0
ACSL6-208	0							ACSL6	protein_coding	protein_coding	DETs_all	ACE2-MOI2.0
ACSL6-207	0							ACSL6	protein_coding	protein_coding	DETs_all	ACE2-MOI2.0
ACSL6-213	0							ACSL6	protein_coding	protein_coding	DETs_all	ACE2-MOI2.0
ACSL6-215	0							ACSL6	protein_coding	processed_transcript	DETs_all	ACE2-MOI2.0
ACSL6-214	0							ACSL6	protein_coding	retained_intron	DETs_all	ACE2-MOI2.0
ACSL6-AS1-201	0							ACSL6-AS1	lncRNA	lncRNA	DETs_all	ACE2-MOI2.0
AC034228.1-201	0							AC034228.1	lncRNA	lncRNA	DETs_all	ACE2-MOI2.0
IL3-201	0							IL3	protein_coding	protein_coding	DETs_all	ACE2-MOI2.0
CSF2-201	12.3208514853685	5.27814050711911	4.71143178925541	1.19640379719477	4.41167147705052	1.02575669964949e-05	0.0002280064749412	CSF2	protein_coding	protein_coding	DETs_all	ACE2-MOI2.0
AC034216.1-201	0							AC034216.1	snoRNA	snoRNA	DETs_all	ACE2-MOI2.0
AC063976.3-201	0							AC063976.3	unprocessed_pseudogene	unprocessed_pseudogene	DETs_all	ACE2-MOI2.0
AC063976.4-201	0							AC063976.4	unprocessed_pseudogene	unprocessed_pseudogene	DETs_all	ACE2-MOI2.0
AC063976.1-201	0.194233638357714	1.55657435620345	0.622513973503654	4.0804728567969	0.381469111750283	0.702855186838328		AC063976.1	lncRNA	lncRNA	DETs_all	ACE2-MOI2.0
P4HA2-AS1-201	0							P4HA2-AS1	lncRNA	lncRNA	DETs_all	ACE2-MOI2.0
P4HA2-207	85.6443383393171	-1.43188083851163	-1.41409354003389	0.374046092560251	-3.82808661015751	0.0001291433151292	0.00184964026165011	P4HA2	protein_coding	protein_coding	DETs_all	ACE2-MOI2.0
P4HA2-203	254.605573999512	-1.32543848043606	-1.29502367003311	0.510810390599222	-2.59477587932621	0.00946526173142189	0.0540425025586828	P4HA2	protein_coding	protein_coding	DETs_all	ACE2-MOI2.0
P4HA2-201	175.119207648835	-0.942649235523241	-0.933063543368243	0.337599896012644	-2.79220831124882	0.00523496424193998	0.0347110373304102	P4HA2	protein_coding	protein_coding	DETs_all	ACE2-MOI2.0
P4HA2-202	266.844621560762	-1.31924142632443	-1.28556798835733	0.53895952655002	-2.44775602125291	0.0143748957779887	0.0733712333889324	P4HA2	protein_coding	protein_coding	DETs_all	ACE2-MOI2.0
P4HA2-204	0							P4HA2	protein_coding	protein_coding	DETs_all	ACE2-MOI2.0
P4HA2-205	1.359635468504	4.22760105232529	1.60410183286979	3.94548992511948	1.07150217908547	0.283943691426517		P4HA2	protein_coding	protein_coding	DETs_all	ACE2-MOI2.0
P4HA2-218	6.74032940851477	4.15952697424306	2.87956786964207	2.25826119836984	1.84191579665172	0.0654874675953329	0.212581270681709	P4HA2	protein_coding	retained_intron	DETs_all	ACE2-MOI2.0
P4HA2-221	0.393788003154307	2.44035909649978	0.985285831637331	4.03886317733339	0.604219303638553	0.545697848610275		P4HA2	protein_coding	processed_transcript	DETs_all	ACE2-MOI2.0
P4HA2-216	4.65795924426865	1.64051710253873	1.48506784999604	1.08313656413688	1.51459858050864	0.129874091903094	0.331606642922696	P4HA2	protein_coding	retained_intron	DETs_all	ACE2-MOI2.0
P4HA2-209	12.7699340464172	-2.25284665839798	-2.06596099270603	0.999464519314445	-2.25405366059744	0.0241927923885287	0.106652474483773	P4HA2	protein_coding	protein_coding	DETs_all	ACE2-MOI2.0
P4HA2-213	12.7601959387446	-3.9296544262203	-2.45328327056805	2.50411966643836	-1.56927581332784	0.116583685525149	0.30912075231952	P4HA2	protein_coding	protein_coding	DETs_all	ACE2-MOI2.0
P4HA2-214	0							P4HA2	protein_coding	protein_coding	DETs_all	ACE2-MOI2.0
P4HA2-206	0							P4HA2	protein_coding	protein_coding	DETs_all	ACE2-MOI2.0
P4HA2-215	6.11894227259646	-1.10974214122929	-0.981059917024379	1.21380170782338	-0.914269714794938	0.360575139987418	0.618063561846695	P4HA2	protein_coding	protein_coding	DETs_all	ACE2-MOI2.0
P4HA2-211	18.9691351669627	-1.39379218842097	-1.33340774217634	0.708251541157918	-1.96793385884097	0.0490756483936712	0.175718414104384	P4HA2	protein_coding	protein_coding	DETs_all	ACE2-MOI2.0
P4HA2-210	0.146687128819034	-0.942835910269845	-0.392337994196128	4.03217392004487	-0.233828185233477	0.815118367400546		P4HA2	protein_coding	protein_coding	DETs_all	ACE2-MOI2.0
P4HA2-219	0.577159279835228	0.697832965238405	0.294053194348295	3.98059220205437	0.175308830901657	0.860836973170788		P4HA2	protein_coding	retained_intron	DETs_all	ACE2-MOI2.0
P4HA2-208	0							P4HA2	protein_coding	protein_coding	DETs_all	ACE2-MOI2.0
P4HA2-212	0							P4HA2	protein_coding	protein_coding	DETs_all	ACE2-MOI2.0
P4HA2-217	1.48775449917078	3.25191976775961	2.38576084076312	1.98772073078976	1.63600435281849	0.101838676402443		P4HA2	protein_coding	processed_transcript	DETs_all	ACE2-MOI2.0
P4HA2-220	0							P4HA2	protein_coding	processed_transcript	DETs_all	ACE2-MOI2.0
AC063976.2-201	0							AC063976.2	processed_pseudogene	processed_pseudogene	DETs_all	ACE2-MOI2.0
MIR6830-201	0							MIR6830	miRNA	miRNA	DETs_all	ACE2-MOI2.0
PDLIM4-205	0							PDLIM4	protein_coding	retained_intron	DETs_all	ACE2-MOI2.0
PDLIM4-201	0							PDLIM4	protein_coding	protein_coding	DETs_all	ACE2-MOI2.0
PDLIM4-206	0							PDLIM4	protein_coding	retained_intron	DETs_all	ACE2-MOI2.0
PDLIM4-202	0.0733435644095169	-0.29740403478604	-0.125404067052475	4.06981269160019	-0.0730756074843103	0.941745952158654		PDLIM4	protein_coding	protein_coding	DETs_all	ACE2-MOI2.0
PDLIM4-203	0.0733435644095169	-0.29740403478604	-0.125404067052475	4.06981269160019	-0.0730756074843103	0.941745952158654		PDLIM4	protein_coding	protein_coding	DETs_all	ACE2-MOI2.0
PDLIM4-207	0.0916856383404604	-0.46160539215647	-0.182244845546546	4.0595605892899	-0.113708215951819	0.909469099380573		PDLIM4	protein_coding	processed_transcript	DETs_all	ACE2-MOI2.0
PDLIM4-204	0							PDLIM4	protein_coding	retained_intron	DETs_all	ACE2-MOI2.0
SLC22A4-201	20.4634851011517	0.231608260866864	0.225775367708272	0.533698018191369	0.433968748191633	0.664311135372594	0.849992788150346	SLC22A4	protein_coding	protein_coding	DETs_all	ACE2-MOI2.0
SLC22A4-203	0.399724953084388	2.45899716791374	0.98528572971967	4.03719499899127	0.60908555780143	0.54246772982124		SLC22A4	protein_coding	processed_transcript	DETs_all	ACE2-MOI2.0
SLC22A4-202	0							SLC22A4	protein_coding	processed_transcript	DETs_all	ACE2-MOI2.0
MIR3936HG-204	3.06728027371947	-1.53021785468203	-1.35089484754653	1.21929749954919	-1.25499958397996	0.209478910988497	0.444641206496469	MIR3936HG	lncRNA	lncRNA	DETs_all	ACE2-MOI2.0
MIR3936HG-208	1.49510853282094	-0.764014553947861	-0.618012957633622	1.64482419966057	-0.464496177831967	0.642292297302864		MIR3936HG	lncRNA	lncRNA	DETs_all	ACE2-MOI2.0
MIR3936HG-203	1.46019888859911	3.35505650349454	1.97670902288578	2.72969468642375	1.22909588393935	0.219035858225222		MIR3936HG	lncRNA	lncRNA	DETs_all	ACE2-MOI2.0
MIR3936HG-201	3.67901616304093	-0.643344646063782	-0.577781352259609	1.11464837537626	-0.577172730231285	0.563822776667194	0.785707989136412	MIR3936HG	lncRNA	retained_intron	DETs_all	ACE2-MOI2.0
MIR3936HG-205	0.194233638357714	1.55657435620345	0.622513973503654	4.0804728567969	0.381469111750283	0.702855186838328		MIR3936HG	lncRNA	lncRNA	DETs_all	ACE2-MOI2.0
MIR3936HG-206	23.0660722203662	0.388422529284101	0.377498134568072	0.566428043740707	0.685740287007946	0.492876897052166	0.733981308806364	MIR3936HG	lncRNA	lncRNA	DETs_all	ACE2-MOI2.0
MIR3936HG-207	0.605115320521336	-2.51214238363413	-1.11614910620402	3.97502770145356	-0.631981101091574	0.527399226615218		MIR3936HG	lncRNA	lncRNA	DETs_all	ACE2-MOI2.0
MIR3936HG-202	1.61711620766451	0.503239551124581	0.380745117424037	1.92226292906257	0.261795378517753	0.793479202251993		MIR3936HG	lncRNA	lncRNA	DETs_all	ACE2-MOI2.0
MIR3936-201	0.339238390229789	-0.632995829542066	-0.182244924264079	4.04885508458356	-0.156339462963805	0.875765451813568		MIR3936	miRNA	miRNA	DETs_all	ACE2-MOI2.0
SLC22A5-201	120.369762572716	-0.646416209765769	-0.639378607244431	0.349708074041874	-1.84844519685973	0.0645379654853364	0.210603476961206	SLC22A5	protein_coding	protein_coding	DETs_all	ACE2-MOI2.0
SLC22A5-204	0.278834879136191	0.664377964984313	0.259682463557839	4.06981246764646	0.163245351048944	0.870325260121971		SLC22A5	protein_coding	nonsense_mediated_decay	DETs_all	ACE2-MOI2.0
SLC22A5-203	3.2364988932203	-4.82475930774417	-3.42289023941587	2.1682426846385	-2.22519339828815	0.0260682578483591	0.112516409719047	SLC22A5	protein_coding	protein_coding	DETs_all	ACE2-MOI2.0
SLC22A5-202	0							SLC22A5	protein_coding	protein_coding	DETs_all	ACE2-MOI2.0
SLC22A5-207	18.6015016194831	-0.444170390691444	-0.428377774106271	0.641713001879975	-0.692163614248417	0.488834585906005	0.730592899450534	SLC22A5	protein_coding	retained_intron	DETs_all	ACE2-MOI2.0
SLC22A5-206	1.75724504763999	0.945978925108759	0.722649952925318	1.88433212682433	0.502023455229742	0.615651022070233		SLC22A5	protein_coding	nonsense_mediated_decay	DETs_all	ACE2-MOI2.0
SLC22A5-209	0.471950916598535	-0.615402627548649	-0.263685638211935	4.00675654723737	-0.153591220303356	0.877932059977277		SLC22A5	protein_coding	processed_transcript	DETs_all	ACE2-MOI2.0
SLC22A5-205	8.92280958464518	-0.86599307540999	-0.670511804552878	1.8052680971132	-0.47970330655862	0.631438376391174	0.830726311471792	SLC22A5	protein_coding	nonsense_mediated_decay	DETs_all	ACE2-MOI2.0
SLC22A5-208	10.0223016389443	0.538664657199634	0.513410881332016	0.731364255049421	0.736520350127359	0.461414087695918	0.708641526665146	SLC22A5	protein_coding	retained_intron	DETs_all	ACE2-MOI2.0
IRF1-AS1-203	9.43105557438455	2.29731924353024	2.14896622604326	0.880339226783148	2.60958409399168	0.00906523619464479	0.0523344477088795	IRF1-AS1	lncRNA	lncRNA	DETs_all	ACE2-MOI2.0
IRF1-AS1-206	1.02045858566981	1.07525833052049	0.651157243941889	2.38388977900686	0.451052032686029	0.651952047949619		IRF1-AS1	lncRNA	lncRNA	DETs_all	ACE2-MOI2.0
IRF1-AS1-205	1.05842979578649	2.85516466486609	1.98676743254485	2.1877149143308	1.30508991192733	0.191862233461495		IRF1-AS1	lncRNA	retained_intron	DETs_all	ACE2-MOI2.0
IRF1-AS1-201	5.52644847112515	0.936756258925417	0.866798996535249	0.944139891534771	0.992179514205939	0.321109963868231	0.577196424812355	IRF1-AS1	lncRNA	lncRNA	DETs_all	ACE2-MOI2.0
IRF1-AS1-202	0.0916856383404604	-0.46160539215647	-0.182244845546546	4.0595605892899	-0.113708215951819	0.909469099380573		IRF1-AS1	lncRNA	lncRNA	DETs_all	ACE2-MOI2.0
IRF1-AS1-204	2.81527952873431	2.18404823145227	1.7365377971178	1.72973096823291	1.26265197973734	0.206714278614898	0.441673107250948	IRF1-AS1	lncRNA	lncRNA	DETs_all	ACE2-MOI2.0
IRF1-AS1-207	0.667302155851619	2.13413174396898	1.16127878211491	2.99942409459956	0.711513836209914	0.476765879885944		IRF1-AS1	lncRNA	lncRNA	DETs_all	ACE2-MOI2.0
AC116366.3-201	48.9555918451536	-0.618989066869157	-0.441451755833698	2.11075992882075	-0.293254130144007			AC116366.3	protein_coding	protein_coding	DETs_all	ACE2-MOI2.0
AC116366.3-202	0							AC116366.3	protein_coding	protein_coding	DETs_all	ACE2-MOI2.0
AC116366.3-203	28.781629780537	1.47814446438359	1.19823404500111	1.61483855351045	0.915351235063278	0.360007269985278	0.617537233942987	AC116366.3	protein_coding	retained_intron	DETs_all	ACE2-MOI2.0
AC116366.3-204	59.2665247624827	2.64759539916234	1.97561551951566	1.93173999441571	1.37057544328742			AC116366.3	protein_coding	processed_transcript	DETs_all	ACE2-MOI2.0
AC116366.3-205	0							AC116366.3	protein_coding	protein_coding	DETs_all	ACE2-MOI2.0
LINC02863-202	8.07361469274863	4.21178493626529	3.7733482427061	1.16697851498449	3.60913665691717	0.000307217746746398	0.00375547878780098	LINC02863	lncRNA	lncRNA	DETs_all	ACE2-MOI2.0
LINC02863-201	4.92672316367335	4.36951242115645	3.81332193953936	1.29997755002714	3.36122144652824	0.000775985837090012	0.0079131244133818	LINC02863	lncRNA	lncRNA	DETs_all	ACE2-MOI2.0
AC116366.1-201	0.0916856383404604	-0.46160539215647	-0.182244845546546	4.0595605892899	-0.113708215951819	0.909469099380573		AC116366.1	misc_RNA	misc_RNA	DETs_all	ACE2-MOI2.0
AC116366.2-201	39.815372995192	6.13327059957994	5.72740607218814	0.894203635694186	6.85891932749588	6.93834045613008e-12	9.4548294173499e-10	AC116366.2	lncRNA	lncRNA	DETs_all	ACE2-MOI2.0
IRF1-201	269.913114710748	2.62082680312501	2.58676314731396	0.383448504255887	6.83488597304855	8.20702817737671e-12	1.09779850242993e-09	IRF1	protein_coding	protein_coding	DETs_all	ACE2-MOI2.0
IRF1-208	64.7495248169814	3.87270809455079	3.76376863592769	0.557937354277308	6.94111635448226	3.89013430061305e-12	5.52085962316516e-10	IRF1	protein_coding	retained_intron	DETs_all	ACE2-MOI2.0
IRF1-202	406.808246561473	2.93094829399377	2.89793823829265	0.355756234586756	8.23864210671765	1.74176101074705e-16	5.89231674025223e-14	IRF1	protein_coding	protein_coding	DETs_all	ACE2-MOI2.0
IRF1-211	22.586535552765	3.49225469901099	2.6222520398224	1.84980588837649	1.88790333134685	0.0590389292453658	0.198871030218832	IRF1	protein_coding	protein_coding	DETs_all	ACE2-MOI2.0
IRF1-203	33.6069253819093	3.90912072936729	3.65811733877432	0.890609466753301	4.38926473981679	1.13734543785881e-05	0.000248885742732947	IRF1	protein_coding	protein_coding	DETs_all	ACE2-MOI2.0
IRF1-206	0.339238390229789	-0.632995829542066	-0.182244924264079	4.04885508458356	-0.156339462963805	0.875765451813568		IRF1	protein_coding	retained_intron	DETs_all	ACE2-MOI2.0
IRF1-205	0.146687128819034	-0.942835910269845	-0.392337994196128	4.03217392004487	-0.233828185233477	0.815118367400546		IRF1	protein_coding	protein_coding	DETs_all	ACE2-MOI2.0
IRF1-207	2.00585707997794	-0.425607041706557	-0.291036328499115	2.21050565377259	-0.192538318542723	0.847320555506528		IRF1	protein_coding	processed_transcript	DETs_all	ACE2-MOI2.0
IRF1-204	2.41492812131417	5.05305239217906	3.60587129139932	2.09660670913136	2.41010980751491	0.0159477198523929		IRF1	protein_coding	nonsense_mediated_decay	DETs_all	ACE2-MOI2.0
IRF1-209	1.4564209244843	1.85134772219422	0.851488941779003	3.76386560144211	0.491874024801757	0.622808401972416		IRF1	protein_coding	protein_coding	DETs_all	ACE2-MOI2.0
IRF1-210	2.43752988365051	2.84477746885745	2.18289773204623	1.67418837594925	1.69919795748461	0.0892818911134001		IRF1	protein_coding	retained_intron	DETs_all	ACE2-MOI2.0
IL5-201	0.285919276698174	0.500174874990006	0.19547017636666	4.05956003521123	0.123209133662678	0.901941493062261		IL5	protein_coding	protein_coding	DETs_all	ACE2-MOI2.0
IL5-203	0							IL5	protein_coding	retained_intron	DETs_all	ACE2-MOI2.0
IL5-202	0							IL5	protein_coding	protein_coding	DETs_all	ACE2-MOI2.0
RAD50-202	0							RAD50	protein_coding	protein_coding	DETs_all	ACE2-MOI2.0
RAD50-212	2.67138709144677	5.19949413439687	1.90431817772615	3.92655343807239	1.32418779379949	0.185440683663977	0.412896990791559	RAD50	protein_coding	protein_coding	DETs_all	ACE2-MOI2.0
RAD50-209	257.461957221774	-0.520985638034817	-0.516218058109784	0.320206539836849	-1.6270299735298	0.103730732025456	0.287171952819735	RAD50	protein_coding	nonsense_mediated_decay	DETs_all	ACE2-MOI2.0
RAD50-201	116.458158387977	-1.30919986267435	-1.10198878541398	1.44323980653426	-0.907125660439076	0.36434034984036	0.621824771541402	RAD50	protein_coding	protein_coding	DETs_all	ACE2-MOI2.0
RAD50-215	0							RAD50	protein_coding	nonsense_mediated_decay	DETs_all	ACE2-MOI2.0
RAD50-216	5.92283449376931	-5.73753915288909	-3.34118623463539	2.91375137381555	-1.96912447796663	0.0489387985903613	0.175398945092538	RAD50	protein_coding	protein_coding	DETs_all	ACE2-MOI2.0
RAD50-210	7.48748070862185	-1.70248447199212	-1.06403752460268	2.55940820808208	-0.665186767244094	0.505931043155597	0.743174028276651	RAD50	protein_coding	nonsense_mediated_decay	DETs_all	ACE2-MOI2.0
RAD50-214	7.36344435152224	3.45028210649147	2.85814964429855	1.53551820281777	2.24698222408565	0.0246411631732516	0.108145675181927	RAD50	protein_coding	nonsense_mediated_decay	DETs_all	ACE2-MOI2.0
RAD50-205	0							RAD50	protein_coding	protein_coding	DETs_all	ACE2-MOI2.0
RAD50-203	10.1868300197372	1.64745776532807	1.04538731494647	2.52486972573132	0.652492185453605	0.514083712424401	0.749229312218145	RAD50	protein_coding	nonsense_mediated_decay	DETs_all	ACE2-MOI2.0
RAD50-213	0							RAD50	protein_coding	retained_intron	DETs_all	ACE2-MOI2.0
RAD50-207	0							RAD50	protein_coding	retained_intron	DETs_all	ACE2-MOI2.0
RAD50-204	4.29001698605273	-1.09235225619119	-0.980440620018879	1.13023493766594	-0.966482471730181	0.333802813717651	0.590579674099639	RAD50	protein_coding	protein_coding	DETs_all	ACE2-MOI2.0
RAD50-208	0.297176953067135	0.500174874990006	0.195470172572018	4.05956003521123	0.123209133662678	0.901941493062261		RAD50	protein_coding	processed_transcript	DETs_all	ACE2-MOI2.0
RAD50-211	3.63563957447181	0.660705640611379	0.422144330862548	2.52048386839427	0.262134445253283	0.793217791539039	0.916715662940195	RAD50	protein_coding	protein_coding	DETs_all	ACE2-MOI2.0
RAD50-206	0.571838553396348	0.680794512936777	0.286857862770064	3.98215813968188	0.170961194672988	0.86425427847842		RAD50	protein_coding	protein_coding	DETs_all	ACE2-MOI2.0
TH2LCRR-203	0							TH2LCRR	lncRNA	lncRNA	DETs_all	ACE2-MOI2.0
TH2LCRR-204	0							TH2LCRR	lncRNA	lncRNA	DETs_all	ACE2-MOI2.0
TH2LCRR-201	0							TH2LCRR	lncRNA	lncRNA	DETs_all	ACE2-MOI2.0
TH2LCRR-202	0							TH2LCRR	lncRNA	lncRNA	DETs_all	ACE2-MOI2.0
IL13-204	0							IL13	protein_coding	processed_transcript	DETs_all	ACE2-MOI2.0
IL13-202	0							IL13	protein_coding	processed_transcript	DETs_all	ACE2-MOI2.0
IL13-205	0.59068200473146	3.02474910826545	1.21870322081686	3.99535045154893	0.757067282318829	0.449009554207278		IL13	protein_coding	processed_transcript	DETs_all	ACE2-MOI2.0
IL13-206	0.605216267811062	3.05655243096515	1.2285255702864	3.99343991762637	0.765393368627896	0.444037340557172		IL13	protein_coding	protein_coding	DETs_all	ACE2-MOI2.0
IL13-203	0.194233638357714	1.55657435620345	0.622513973503654	4.0804728567969	0.381469111750283	0.702855186838328		IL13	protein_coding	retained_intron	DETs_all	ACE2-MOI2.0
IL13-201	0.99368354452649	3.77383919949084	1.63840506599192	3.63762499275945	1.03744591787293	0.299528087986918		IL13	protein_coding	protein_coding	DETs_all	ACE2-MOI2.0
IL4-204	0							IL4	protein_coding	protein_coding	DETs_all	ACE2-MOI2.0
IL4-201	0							IL4	protein_coding	protein_coding	DETs_all	ACE2-MOI2.0
IL4-202	0							IL4	protein_coding	protein_coding	DETs_all	ACE2-MOI2.0
IL4-203	0							IL4	protein_coding	processed_transcript	DETs_all	ACE2-MOI2.0
AC004039.1-201	0							AC004039.1	lncRNA	lncRNA	DETs_all	ACE2-MOI2.0
AC004039.1-202	0							AC004039.1	lncRNA	lncRNA	DETs_all	ACE2-MOI2.0
AC004039.1-203	0							AC004039.1	lncRNA	lncRNA	DETs_all	ACE2-MOI2.0
AC004039.1-204	3.68695539841723	1.7851560179673	1.60012728327688	1.15600050846618	1.5442519314597	0.122527312527295	0.319589176980916	AC004039.1	lncRNA	lncRNA	DETs_all	ACE2-MOI2.0
KIF3A-202	53.3067868321561	0.0457544035696013	0.0450620235899377	0.413177792235608	0.110737809314569	0.911824262853716	0.966765484893321	KIF3A	protein_coding	protein_coding	DETs_all	ACE2-MOI2.0
KIF3A-201	19.665847493978	-1.91527707431353	-1.44141974840221	1.90473094329104	-1.00553680878637	0.314638434473327	0.570046062900952	KIF3A	protein_coding	protein_coding	DETs_all	ACE2-MOI2.0
KIF3A-208	0							KIF3A	protein_coding	protein_coding	DETs_all	ACE2-MOI2.0
KIF3A-205	1.55386910686171	4.42007349690335	1.66433204338616	3.94067351547971	1.12165432623141	0.262009443347998		KIF3A	protein_coding	protein_coding	DETs_all	ACE2-MOI2.0
KIF3A-207	0							KIF3A	protein_coding	processed_transcript	DETs_all	ACE2-MOI2.0
KIF3A-203	5.5287826917322	0.817535718623527	0.369079847311285	3.63368226324586	0.2249882238997	0.821988435392705	0.929043958863201	KIF3A	protein_coding	protein_coding	DETs_all	ACE2-MOI2.0
KIF3A-206	2.42938444805504	1.30466505996545	1.02474269881177	1.66423432921351	0.783943124513009	0.433073483980758		KIF3A	protein_coding	processed_transcript	DETs_all	ACE2-MOI2.0
KIF3A-204	2.40551291732023	-2.32352802737028	-1.43795153396514	2.58822327820792	-0.89773090557283	0.369329028626122		KIF3A	protein_coding	protein_coding	DETs_all	ACE2-MOI2.0
CCNI2-201	0.330058405499955	-1.78200103832218	-0.783602459075499	4.00054687588833	-0.445439359569179	0.656002273592735		CCNI2	protein_coding	protein_coding	DETs_all	ACE2-MOI2.0
CCNI2-204	0							CCNI2	protein_coding	protein_coding	DETs_all	ACE2-MOI2.0
CCNI2-203	0							CCNI2	protein_coding	retained_intron	DETs_all	ACE2-MOI2.0
CCNI2-202	0							CCNI2	protein_coding	processed_transcript	DETs_all	ACE2-MOI2.0
SEPTIN8-207	1.1468388474163	2.10707280461889	1.46193903967001	2.24128964650013	0.940116244194128	0.347157937337075		SEPTIN8	protein_coding	protein_coding	DETs_all	ACE2-MOI2.0
SEPTIN8-213	0.391127639934867	2.43185849961209	0.985285739069016	4.03963096633288	0.602000162856386	0.547174028990504		SEPTIN8	protein_coding	processed_transcript	DETs_all	ACE2-MOI2.0
SEPTIN8-208	0							SEPTIN8	protein_coding	protein_coding	DETs_all	ACE2-MOI2.0
SEPTIN8-201	23.7751434840443	-1.71044196271399	-1.26160718996502	1.97659991439811	-0.865345561463725	0.386849150747241	0.643002586183613	SEPTIN8	protein_coding	protein_coding	DETs_all	ACE2-MOI2.0
SEPTIN8-216	23.5565800767019	-0.522076727286714	-0.235313905809791	3.66814690255096	-0.142327104436206	0.886821638209195	0.956256081362411	SEPTIN8	protein_coding	protein_coding	DETs_all	ACE2-MOI2.0
SEPTIN8-210	258.607083519938	0.18455213456646	0.181188582663226	0.454318385632097	0.4062176227134	0.684582706692019	0.860806352334706	SEPTIN8	protein_coding	protein_coding	DETs_all	ACE2-MOI2.0
SEPTIN8-206	23.4871187141651	4.01097730368568	3.65629439708041	1.05537254717722	3.80053215749619	0.000144385678335406	0.00202473029741616	SEPTIN8	protein_coding	protein_coding	DETs_all	ACE2-MOI2.0
SEPTIN8-204	0							SEPTIN8	protein_coding	protein_coding	DETs_all	ACE2-MOI2.0
SEPTIN8-205	6.90505802300728	-2.27598535643081	-2.0795823579298	1.0289475378648	-2.21195471360356	0.0269697941842961	0.115211174965248	SEPTIN8	protein_coding	protein_coding	DETs_all	ACE2-MOI2.0
SEPTIN8-212	2.42389761809416	-2.3445964045622	-1.00733168967726	3.72361193999762	-0.629656484709764	0.528919358907413		SEPTIN8	protein_coding	protein_coding	DETs_all	ACE2-MOI2.0
SEPTIN8-202	0.779594916650295	3.4258724942454	1.371977085153	3.92603438556275	0.872603792479096	0.382879072704771		SEPTIN8	protein_coding	processed_transcript	DETs_all	ACE2-MOI2.0
SEPTIN8-211	0.513404950866618	-2.29256946896496	-1.02873089288068	3.98569750727116	-0.575199062342939	0.565156676863409		SEPTIN8	protein_coding	protein_coding	DETs_all	ACE2-MOI2.0
SEPTIN8-209	0							SEPTIN8	protein_coding	protein_coding	DETs_all	ACE2-MOI2.0
SEPTIN8-203	0.410982629453349	2.49403457220194	0.985285827900547	4.03411494436196	0.618235872452662	0.536419866723853		SEPTIN8	protein_coding	protein_coding	DETs_all	ACE2-MOI2.0
SEPTIN8-214	1.61724700169077	2.14718515609685	1.74738967315599	1.63116568762442	1.31635012456886	0.188056554310241		SEPTIN8	protein_coding	retained_intron	DETs_all	ACE2-MOI2.0
SEPTIN8-215	0.0733435644095169	-0.29740403478604	-0.125404067052475	4.06981269160019	-0.0730756074843103	0.941745952158654		SEPTIN8	protein_coding	processed_transcript	DETs_all	ACE2-MOI2.0
SOWAHA-201	0.475728880713345	1.56943709574416	0.795505679807957	3.2330478826539	0.485435772283046	0.627367262385904		SOWAHA	protein_coding	protein_coding	DETs_all	ACE2-MOI2.0
AC004775.1-201	0.793512956238695	3.44979609573335	2.0613283117649	2.75350801390333	1.25287309073162	0.210251896361323		AC004775.1	lncRNA	lncRNA	DETs_all	ACE2-MOI2.0
SHROOM1-203	8.35409282795833	-0.57394175874652	-0.446531843114503	1.7877016562889	-0.321050079428784	0.748172440110049	0.895613546208625	SHROOM1	protein_coding	protein_coding	DETs_all	ACE2-MOI2.0
SHROOM1-208	16.4941979799811	0.210035598265471	0.19921300444457	0.778699912928298	0.269725981444679	0.787371070813313	0.914320278147487	SHROOM1	protein_coding	protein_coding	DETs_all	ACE2-MOI2.0
SHROOM1-201	11.0854066914073	-0.595694008834633	-0.514248885986751	1.32198028000146	-0.450607333442201	0.65227258027687	0.842910774277467	SHROOM1	protein_coding	protein_coding	DETs_all	ACE2-MOI2.0
SHROOM1-202	2.12711597971919	-4.23671984485818	-2.07792495477903	3.5709029370092	-1.18645617637724	0.235442198193567		SHROOM1	protein_coding	protein_coding	DETs_all	ACE2-MOI2.0
SHROOM1-205	0							SHROOM1	protein_coding	processed_transcript	DETs_all	ACE2-MOI2.0
SHROOM1-206	0.339238390229789	-0.632995829542066	-0.182244924264079	4.04885508458356	-0.156339462963805	0.875765451813568		SHROOM1	protein_coding	processed_transcript	DETs_all	ACE2-MOI2.0
SHROOM1-207	0.399724953084388	2.45899716791374	0.98528572971967	4.03719499899127	0.60908555780143	0.54246772982124		SHROOM1	protein_coding	retained_intron	DETs_all	ACE2-MOI2.0
SHROOM1-204	0							SHROOM1	protein_coding	protein_coding	DETs_all	ACE2-MOI2.0
RNA5SP192-201	0							RNA5SP192	rRNA_pseudogene	rRNA_pseudogene	DETs_all	ACE2-MOI2.0
GDF9-202	2.77166650865095	5.25447987444147	3.92031556823492	1.93860415863619	2.71044496166664	0.00671929991531752	0.0418847664261843	GDF9	protein_coding	protein_coding	DETs_all	ACE2-MOI2.0
GDF9-201	2.41634520503425	0.844358881087223	0.662754756342276	1.77095033634783	0.476782924826968	0.633516705945494		GDF9	protein_coding	protein_coding	DETs_all	ACE2-MOI2.0
GDF9-207	0.339238390229789	-0.632995829542066	-0.182244924264079	4.04885508458356	-0.156339462963805	0.875765451813568		GDF9	protein_coding	protein_coding	DETs_all	ACE2-MOI2.0
GDF9-206	0							GDF9	protein_coding	protein_coding	DETs_all	ACE2-MOI2.0
GDF9-205	0.0733435644095169	-0.29740403478604	-0.125404067052475	4.06981269160019	-0.0730756074843103	0.941745952158654		GDF9	protein_coding	protein_coding	DETs_all	ACE2-MOI2.0
GDF9-203	0.393788003154307	2.44035909649978	0.985285831637331	4.03886317733339	0.604219303638553	0.545697848610275		GDF9	protein_coding	processed_transcript	DETs_all	ACE2-MOI2.0
GDF9-204	0							GDF9	protein_coding	processed_transcript	DETs_all	ACE2-MOI2.0
UQCRQ-202	335.514578008443	-1.45402147793237	-1.43948859151397	0.334833983261207	-4.3425146509041	1.40861088769241e-05	0.000297397829180545	UQCRQ	protein_coding	protein_coding	DETs_all	ACE2-MOI2.0
UQCRQ-206	116.954678647031	-1.85699406724112	-1.83128509092029	0.395052494675775	-4.70062609974195	2.5936503408424e-06	7.14567861660023e-05	UQCRQ	protein_coding	retained_intron	DETs_all	ACE2-MOI2.0
UQCRQ-205	36.3648095184342	1.84578922378992	1.79230221156855	0.576481054989054	3.20182113152872	0.00136561765715428	0.0123471088476784	UQCRQ	protein_coding	processed_transcript	DETs_all	ACE2-MOI2.0
UQCRQ-203	5.94615860608187	0.138932407426193	0.130950354551552	0.827021179262915	0.167991353679742	0.866590081177555	0.94743296105893	UQCRQ	protein_coding	protein_coding	DETs_all	ACE2-MOI2.0
UQCRQ-201	196.152596427834	-2.44831463363745	-2.41400153014301	0.39735165504423	-6.16158156775495	7.20219556019664e-10	5.89415123855362e-08	UQCRQ	protein_coding	protein_coding	DETs_all	ACE2-MOI2.0
UQCRQ-204	0							UQCRQ	protein_coding	retained_intron	DETs_all	ACE2-MOI2.0
LEAP2-202	5.34953160338466	1.96207219785862	1.72893073650269	1.19718692253914	1.63890213041855	0.101233643976181	0.282706951528223	LEAP2	protein_coding	retained_intron	DETs_all	ACE2-MOI2.0
LEAP2-203	0.0733435644095169	-0.29740403478604	-0.125404067052475	4.06981269160019	-0.0730756074843103	0.941745952158654		LEAP2	protein_coding	processed_transcript	DETs_all	ACE2-MOI2.0
LEAP2-201	0.79018686967794	-1.34969448985122	-0.881454199448704	2.36817645550685	-0.569929865957711	0.568725267361274		LEAP2	protein_coding	protein_coding	DETs_all	ACE2-MOI2.0
AFF4-201	1196.00255254822	0.847129407516794	0.841851204408835	0.263777977422373	3.21152438802855	0.00132032763262258	0.0120144791124852	AFF4	protein_coding	protein_coding	DETs_all	ACE2-MOI2.0
AFF4-203	2.7050627019899	0.19621423468897	0.171694444492096	1.24442196964882	0.157675000501913	0.874712900751383	0.950757842004384	AFF4	protein_coding	protein_coding	DETs_all	ACE2-MOI2.0
AFF4-208	0.0916856383404604	-0.46160539215647	-0.182244845546546	4.0595605892899	-0.113708215951819	0.909469099380573		AFF4	protein_coding	processed_transcript	DETs_all	ACE2-MOI2.0
AFF4-202	0.971168191788568	3.7427126420332	1.45070560816157	3.96085573516157	0.944925261682254	0.344697033603791		AFF4	protein_coding	processed_transcript	DETs_all	ACE2-MOI2.0
AFF4-205	2.06225341578657	2.41743194373379	1.87574974086191	1.83350398914416	1.31847651166671	0.187344182855907		AFF4	protein_coding	protein_coding	DETs_all	ACE2-MOI2.0
AFF4-207	0							AFF4	protein_coding	retained_intron	DETs_all	ACE2-MOI2.0
AFF4-209	0							AFF4	protein_coding	processed_transcript	DETs_all	ACE2-MOI2.0
AFF4-206	0							AFF4	protein_coding	retained_intron	DETs_all	ACE2-MOI2.0
AFF4-204	5.05188493357243	1.0517305084489	0.934568377928429	1.13968190133046	0.922828121795312	0.356096783213841	0.613550191728518	AFF4	protein_coding	protein_coding	DETs_all	ACE2-MOI2.0
AC010240.3-201	0							AC010240.3	processed_pseudogene	processed_pseudogene	DETs_all	ACE2-MOI2.0
AC010240.1-201	0							AC010240.1	misc_RNA	misc_RNA	DETs_all	ACE2-MOI2.0
ATP6V0E1P1-201	0							ATP6V0E1P1	processed_pseudogene	processed_pseudogene	DETs_all	ACE2-MOI2.0
AC010240.4-201	0							AC010240.4	lncRNA	lncRNA	DETs_all	ACE2-MOI2.0
AC010240.2-201	0							AC010240.2	processed_pseudogene	processed_pseudogene	DETs_all	ACE2-MOI2.0
AC113410.1-201	0							AC113410.1	misc_RNA	misc_RNA	DETs_all	ACE2-MOI2.0
ZCCHC10-207	2.34699406110454	-4.43565216251857	-1.9535017603159	3.92537572862657	-1.12999429078106	0.25847863018768		ZCCHC10	protein_coding	protein_coding	DETs_all	ACE2-MOI2.0
ZCCHC10-201	74.8054623036347	1.02424490180733	0.997769731990214	0.54296869436501	1.88637929301828	0.0592438609171221	0.199295978214984	ZCCHC10	protein_coding	protein_coding	DETs_all	ACE2-MOI2.0
ZCCHC10-202	1.35695356091916	-3.57396404317675	-1.56978943902091	3.9402378031059	-0.907042727309394	0.364384202808127		ZCCHC10	protein_coding	protein_coding	DETs_all	ACE2-MOI2.0
ZCCHC10-210	15.5284076828061	4.01896663374028	3.22476347987211	1.6728457400624	2.40247294624451	0.0162846390601246	0.0802536032007681	ZCCHC10	protein_coding	protein_coding	DETs_all	ACE2-MOI2.0
ZCCHC10-209	27.1518923319216	2.83658622078008	2.64822978750922	0.902936878433311	3.14151109400012	0.00168078440928757	0.0145146634644131	ZCCHC10	protein_coding	protein_coding	DETs_all	ACE2-MOI2.0
ZCCHC10-205	11.5971015518285	4.47524739896107	2.98931445217044	2.31123864406933	1.93629827471283	0.0528311799898833	0.184353095656452	ZCCHC10	protein_coding	processed_transcript	DETs_all	ACE2-MOI2.0
ZCCHC10-206	0							ZCCHC10	protein_coding	protein_coding	DETs_all	ACE2-MOI2.0
ZCCHC10-204	9.86198825266287	1.72143421521735	1.61790465154632	0.843543862478223	2.04071689901222	0.0412789746581046	0.156038439448524	ZCCHC10	protein_coding	processed_transcript	DETs_all	ACE2-MOI2.0
ZCCHC10-208	0.339238390229789	-0.632995829542066	-0.182244924264079	4.04885508458356	-0.156339462963805	0.875765451813568		ZCCHC10	protein_coding	processed_transcript	DETs_all	ACE2-MOI2.0
ZCCHC10-203	6.01511603092105	-1.75449987431784	-1.5401711025977	1.24914992271585	-1.4045550837511	0.160153620968584	0.378292552703539	ZCCHC10	protein_coding	protein_coding	DETs_all	ACE2-MOI2.0
AC113410.2-201	0							AC113410.2	processed_pseudogene	processed_pseudogene	DETs_all	ACE2-MOI2.0
AC113410.6-201	0.238372767159494	-1.43494685661444	-0.61795004337035	4.01158601873942	-0.357700632595522	0.720567359644361		AC113410.6	lncRNA	lncRNA	DETs_all	ACE2-MOI2.0
AC113410.5-201	4.90998041492836	3.23236571974445	2.7856726036296	1.30143163632965	2.48369997279342	0.0130025306592549	0.0682216637935133	AC113410.5	lncRNA	lncRNA	DETs_all	ACE2-MOI2.0
HSPA4-201	374.970516322561	-0.482877808331922	-0.477737112990273	0.345614281318037	-1.39715814546325	0.162366019828376	0.380935913703227	HSPA4	protein_coding	protein_coding	DETs_all	ACE2-MOI2.0
HSPA4-205	153.484296201279	-0.642158755852098	-0.624688655107029	0.557691540876704	-1.15145866269123	0.249543591996981	0.493892159750209	HSPA4	protein_coding	protein_coding	DETs_all	ACE2-MOI2.0
HSPA4-204	683.230298560209	-0.329825705236714	-0.327708427042953	0.267722730525889	-1.23196750828305	0.217961221644959	0.455593450921315	HSPA4	protein_coding	protein_coding	DETs_all	ACE2-MOI2.0
HSPA4-202	0							HSPA4	protein_coding	processed_transcript	DETs_all	ACE2-MOI2.0
HSPA4-203	221.221969295556	0.123699875675277	0.122700210285825	0.300838668621938	0.411183430115261	0.680938037391933	0.858808346784668	HSPA4	protein_coding	retained_intron	DETs_all	ACE2-MOI2.0
AC113410.4-201	3.86386933354432	4.78101163659877	3.90080039226864	1.60725804170728	2.97463849147721	0.00293334012288179	0.0223790688686919	AC113410.4	TEC	TEC	DETs_all	ACE2-MOI2.0
AC113410.3-201	0							AC113410.3	lncRNA	lncRNA	DETs_all	ACE2-MOI2.0
AC010307.2-201	0							AC010307.2	lncRNA	lncRNA	DETs_all	ACE2-MOI2.0
AC010307.2-202	0							AC010307.2	lncRNA	lncRNA	DETs_all	ACE2-MOI2.0
AC010307.1-201	0							AC010307.1	processed_pseudogene	processed_pseudogene	DETs_all	ACE2-MOI2.0
FSTL4-201	6.0875680186565	-2.10283289285161	-1.85206117459172	1.23581741762222	-1.70157246763649	0.0888355423623463	0.259309406212393	FSTL4	protein_coding	protein_coding	DETs_all	ACE2-MOI2.0
FSTL4-203	7.76597815817622	-0.951541818579319	-0.875837763232884	0.976135233730376	-0.974805319692159	0.32965683784892	0.586518206141786	FSTL4	protein_coding	retained_intron	DETs_all	ACE2-MOI2.0
FSTL4-207	3.24905050485118	-1.17538085013907	-0.904024750792633	1.81995198917584	-0.645830690660876	0.518389009721032	0.752440242580164	FSTL4	protein_coding	protein_coding	DETs_all	ACE2-MOI2.0
FSTL4-205	0							FSTL4	protein_coding	processed_transcript	DETs_all	ACE2-MOI2.0
FSTL4-202	1.93745969911958	-0.672072799832225	-0.522669292752907	1.80618348280283	-0.372095529735055	0.709821724524515		FSTL4	protein_coding	processed_transcript	DETs_all	ACE2-MOI2.0
FSTL4-206	0.469290553379095	-0.615402627548649	-0.263685639154533	4.00675654723737	-0.153591220303356	0.877932059977277		FSTL4	protein_coding	processed_transcript	DETs_all	ACE2-MOI2.0
FSTL4-204	0.813989284670652	1.05978091197021	0.614622266005781	2.92183120167817	0.362711203631996	0.716820629593208		FSTL4	protein_coding	protein_coding	DETs_all	ACE2-MOI2.0
AC010307.3-201	0							AC010307.3	lncRNA	lncRNA	DETs_all	ACE2-MOI2.0
AC010307.3-202	0							AC010307.3	lncRNA	lncRNA	DETs_all	ACE2-MOI2.0
AC010307.4-201	0							AC010307.4	lncRNA	lncRNA	DETs_all	ACE2-MOI2.0
AC010307.4-202	0							AC010307.4	lncRNA	lncRNA	DETs_all	ACE2-MOI2.0
AC010608.1-201	0							AC010608.1	lncRNA	lncRNA	DETs_all	ACE2-MOI2.0
MIR1289-2-201	0							MIR1289-2	miRNA	miRNA	DETs_all	ACE2-MOI2.0
AC010608.3-201	0							AC010608.3	TEC	TEC	DETs_all	ACE2-MOI2.0
AC010608.2-201	0							AC010608.2	TEC	TEC	DETs_all	ACE2-MOI2.0
AC005178.1-201	0							AC005178.1	processed_pseudogene	processed_pseudogene	DETs_all	ACE2-MOI2.0
WSPAR-201	0							WSPAR	lncRNA	lncRNA	DETs_all	ACE2-MOI2.0
C5orf15-201	631.239407712038	-1.2536091675805	-1.24177296048392	0.325263724337958	-3.85413150554092	0.00011614116125355	0.00169781972917308	C5orf15	protein_coding	protein_coding	DETs_all	ACE2-MOI2.0
C5orf15-202	75.8620221785777	-0.961753169616929	-0.938296824628685	0.526786082646549	-1.82569965551315	0.067895515113593	0.217527489322197	C5orf15	protein_coding	processed_transcript	DETs_all	ACE2-MOI2.0
C5orf15-203	0.476745534318988	-2.19004173627778	-0.984511249010297	3.99041845651967	-0.548825081915812	0.583125495697503		C5orf15	protein_coding	processed_transcript	DETs_all	ACE2-MOI2.0
VDAC1-201	92.3677517495531	-1.15615234311284	-1.10269434181755	0.733603816947136	-1.57599008675299	0.115028087833926	0.306364230640025	VDAC1	protein_coding	protein_coding	DETs_all	ACE2-MOI2.0
VDAC1-202	1217.4342360835	-0.523924343304106	-0.517622859597826	0.367624067079082	-1.42516334000353	0.15410999072786	0.369752817368702	VDAC1	protein_coding	protein_coding	DETs_all	ACE2-MOI2.0
VDAC1-203	1143.96757678309	-0.927754701363191	-0.917089456397691	0.359206216524318	-2.58279132900358	0.00980045796130501	0.055446844637363	VDAC1	protein_coding	protein_coding	DETs_all	ACE2-MOI2.0
VDAC1-206	2.05051324256606	-0.650282814257681	-0.420664637154454	2.47836952513734	-0.262383315991447	0.793025934132362		VDAC1	protein_coding	retained_intron	DETs_all	ACE2-MOI2.0
VDAC1-207	8.17730323442345	-2.90123572440923	-1.95137211681722	2.30164263430157	-1.26050659697204	0.207486669593823	0.442829043967032	VDAC1	protein_coding	processed_transcript	DETs_all	ACE2-MOI2.0
VDAC1-204	8.374624419462	-2.37214542535654	-1.76392645126053	1.95375556505202	-1.21414647143609	0.224691796881524	0.464049889442225	VDAC1	protein_coding	protein_coding	DETs_all	ACE2-MOI2.0
VDAC1-205	4.24112190686366	-0.825824371367357	-0.731698763961105	1.20488207292672	-0.685398504902135	0.493092487247744	0.734128816877669	VDAC1	protein_coding	processed_transcript	DETs_all	ACE2-MOI2.0
AC008608.2-201	2.0701088268409	0.310759730172539	0.233518064726744	1.94391539274118	0.159862785866584	0.872989164015132		AC008608.2	lncRNA	lncRNA	DETs_all	ACE2-MOI2.0
AC008608.1-201	0							AC008608.1	processed_pseudogene	processed_pseudogene	DETs_all	ACE2-MOI2.0
TCF7-201	1.68690198141889	-3.96534670083699	-1.78462769920545	3.93242242004571	-1.00837251883812	0.313275660689624		TCF7	protein_coding	protein_coding	DETs_all	ACE2-MOI2.0
TCF7-204	0							TCF7	protein_coding	protein_coding	DETs_all	ACE2-MOI2.0
TCF7-210	0.275056915021381	-1.57718487518586	-0.684069620200724	4.0067567558618	-0.393631301146114	0.693853268189245		TCF7	protein_coding	protein_coding	DETs_all	ACE2-MOI2.0
TCF7-223	1.58754118867886	0.563782959911234	0.412569772199555	2.04618819184764	0.275528400641466	0.782910309321102		TCF7	protein_coding	retained_intron	DETs_all	ACE2-MOI2.0
TCF7-208	0							TCF7	protein_coding	protein_coding	DETs_all	ACE2-MOI2.0
TCF7-219	0							TCF7	protein_coding	protein_coding	DETs_all	ACE2-MOI2.0
TCF7-221	0							TCF7	protein_coding	protein_coding	DETs_all	ACE2-MOI2.0
TCF7-202	0.953466337323719	-3.15804834553614	-1.40080694092308	3.95109340022776	-0.799284660128283	0.424125371581151		TCF7	protein_coding	protein_coding	DETs_all	ACE2-MOI2.0
TCF7-218	0.194233638357714	1.55657435620345	0.622513973503654	4.0804728567969	0.381469111750283	0.702855186838328		TCF7	protein_coding	protein_coding	DETs_all	ACE2-MOI2.0
TCF7-211	0.391127639934867	2.43185849961209	0.985285739069016	4.03963096633288	0.602000162856386	0.547174028990504		TCF7	protein_coding	protein_coding	DETs_all	ACE2-MOI2.0
TCF7-203	17.7527991415269	-0.724095753940443	-0.666644340197596	0.972807183677934	-0.744336355744026	0.456673011962865	0.704222631306369	TCF7	protein_coding	protein_coding	DETs_all	ACE2-MOI2.0
TCF7-215	0							TCF7	protein_coding	nonsense_mediated_decay	DETs_all	ACE2-MOI2.0
TCF7-206	0							TCF7	protein_coding	nonsense_mediated_decay	DETs_all	ACE2-MOI2.0
TCF7-213	0.194233638357714	1.55657435620345	0.622513973503654	4.0804728567969	0.381469111750283	0.702855186838328		TCF7	protein_coding	retained_intron	DETs_all	ACE2-MOI2.0
TCF7-216	0							TCF7	protein_coding	nonsense_mediated_decay	DETs_all	ACE2-MOI2.0
TCF7-212	0.414264331586264	-0.395934055853159	-0.167650498853923	4.01440124390613	-0.0986284209766494	0.921433303358544		TCF7	protein_coding	protein_coding	DETs_all	ACE2-MOI2.0
TCF7-220	0.0916856383404604	-0.46160539215647	-0.182244845546546	4.0595605892899	-0.113708215951819	0.909469099380573		TCF7	protein_coding	retained_intron	DETs_all	ACE2-MOI2.0
TCF7-205	0							TCF7	protein_coding	processed_transcript	DETs_all	ACE2-MOI2.0
TCF7-222	0							TCF7	protein_coding	retained_intron	DETs_all	ACE2-MOI2.0
TCF7-224	0							TCF7	protein_coding	retained_intron	DETs_all	ACE2-MOI2.0
TCF7-214	0.582700915073141	3.00692974790198	1.21318814838859	3.99643906492909	0.752402250866131	0.451809193401578		TCF7	protein_coding	retained_intron	DETs_all	ACE2-MOI2.0
TCF7-209	1.09272321651712	-2.16021559225818	-1.39015185653132	2.55431696382994	-0.845711641447644	0.397713627255347		TCF7	protein_coding	protein_coding	DETs_all	ACE2-MOI2.0
TCF7-207	0							TCF7	protein_coding	protein_coding	DETs_all	ACE2-MOI2.0
TCF7-217	0							TCF7	protein_coding	protein_coding	DETs_all	ACE2-MOI2.0
SKP1-202	274.444133626613	-1.46031360322577	-1.44432953495554	0.35041914655406	-4.16733394161292	3.08182862534502e-05	0.000573464541806686	SKP1	protein_coding	protein_coding	DETs_all	ACE2-MOI2.0
SKP1-209	5.97267794715591	0.324510812598861	0.299609079301242	0.965945681751928	0.335951408789673	0.736907509071584	0.889373444533	SKP1	protein_coding	protein_coding	DETs_all	ACE2-MOI2.0
SKP1-208	212.430201266607	-1.10885059714897	-1.09706860969959	0.345312338633229	-3.21115255115957	0.00132203733028913	0.0120252284098068	SKP1	protein_coding	protein_coding	DETs_all	ACE2-MOI2.0
SKP1-204	1.25305874883637	1.62377543543074	1.29013233391986	1.72786709681719	0.939757136658145	0.347342149848118		SKP1	protein_coding	retained_intron	DETs_all	ACE2-MOI2.0
SKP1-203	385.214439902142	-1.14286279964294	-1.12413374775564	0.430033536074738	-2.65761319471678	0.00786961578075707	0.0471844820058117	SKP1	protein_coding	protein_coding	DETs_all	ACE2-MOI2.0
SKP1-212	4.30691353977498	-0.22726689990964	-0.166573396725914	2.00525550013792	-0.113335632239387	0.909764468779266	0.965817645408852	SKP1	protein_coding	nonsense_mediated_decay	DETs_all	ACE2-MOI2.0
SKP1-210	138.53704170885	-2.78041957867108	-2.53015508946919	1.0460796196319	-2.65794259489489	0.0078619283212622	0.0471658957860896	SKP1	protein_coding	protein_coding	DETs_all	ACE2-MOI2.0
SKP1-201	283.7758618677	-0.766048326317556	-0.74993094112053	0.488696100479135	-1.56753517281291	0.116989651509138	0.309773690664947	SKP1	protein_coding	protein_coding	DETs_all	ACE2-MOI2.0
SKP1-205	10.6643861460202	-1.19366572447232	-1.05250303440338	1.21511076628182	-0.982351368776752	0.32592677573842	0.582343835324283	SKP1	protein_coding	nonsense_mediated_decay	DETs_all	ACE2-MOI2.0
SKP1-206	5.90733844613412	-0.287634634535961	-0.266178054955707	0.936432411009889	-0.307160058915265	0.75872154527699	0.900404449328633	SKP1	protein_coding	protein_coding	DETs_all	ACE2-MOI2.0
SKP1-207	6.49164280323533	2.41533667905771	2.19678516946313	1.07258054196387	2.2518930602967	0.024329030794724	0.107105858609969	SKP1	protein_coding	protein_coding	DETs_all	ACE2-MOI2.0
SKP1-213	0.194233638357714	1.55657435620345	0.622513973503654	4.0804728567969	0.381469111750283	0.702855186838328		SKP1	protein_coding	retained_intron	DETs_all	ACE2-MOI2.0
SKP1-211	6.92804442950207	0.622590699685271	0.585665122282916	0.833995711608601	0.746515468867851	0.455356090702095	0.703184037879894	SKP1	protein_coding	protein_coding	DETs_all	ACE2-MOI2.0
AC104109.3-201	0.766072191754062	1.26440355455529	0.540459612819529	3.93754050434398	0.321115059809638	0.748123198104515		AC104109.3	protein_coding	protein_coding	DETs_all	ACE2-MOI2.0
PPP2CA-203	912.643523239565	-0.000318924240858521	-0.00031706236953195	0.281176735958785	-0.00113424832168643	0.99909500097006	0.999645144961295	PPP2CA	protein_coding	protein_coding	DETs_all	ACE2-MOI2.0
PPP2CA-202	130.705581350241	0.241268311177621	0.238243876226554	0.37453658487096	0.644178221630194	0.519459871535501	0.753291253458846	PPP2CA	protein_coding	retained_intron	DETs_all	ACE2-MOI2.0
PPP2CA-204	3.22802582931076	2.31360637038239	1.96183595623401	1.4435541955236	1.60271528256909	0.108997527894385	0.296224156822285	PPP2CA	protein_coding	retained_intron	DETs_all	ACE2-MOI2.0
PPP2CA-205	182.628470965484	-0.108831106556278	-0.107601993465885	0.355910776278228	-0.305781993156625	0.75977063957914	0.90104300923674	PPP2CA	protein_coding	protein_coding	DETs_all	ACE2-MOI2.0
PPP2CA-206	3.30197185208113	5.50687435213718	1.9982207836877	3.9227628478011	1.40382545817779	0.160370831049417	0.378482966792635	PPP2CA	protein_coding	protein_coding	DETs_all	ACE2-MOI2.0
PPP2CA-201	60.1964640369667	-0.156221760340687	-0.152133362568373	0.547964388811792	-0.285094731574508	0.775571566235719	0.908889525589257	PPP2CA	protein_coding	processed_transcript	DETs_all	ACE2-MOI2.0
AC104109.4-201	0.949443468434983	0.521040740492207	0.232386646306941	3.91174909423804	0.133198916377253	0.894036067817127		AC104109.4	lncRNA	retained_intron	DETs_all	ACE2-MOI2.0
AC104109.4-202	0							AC104109.4	lncRNA	lncRNA	DETs_all	ACE2-MOI2.0
MIR3661-201	0							MIR3661	miRNA	miRNA	DETs_all	ACE2-MOI2.0
AC104109.2-201	1.77386036019613	-2.84379811794074	-2.18010143335493	1.84485253627174	-1.5414771977861	0.123200688352117		AC104109.2	lncRNA	lncRNA	DETs_all	ACE2-MOI2.0
AC104109.1-201	0							AC104109.1	processed_pseudogene	processed_pseudogene	DETs_all	ACE2-MOI2.0
CDKL3-205	1.02544739606394	0.258722437871376	0.183717562977706	2.22205580036939	0.116433816751302	0.907308735753915		CDKL3	protein_coding	nonsense_mediated_decay	DETs_all	ACE2-MOI2.0
CDKL3-203	0.380265278258074	-0.185952020990253	-0.0772466670523656	4.02280626357626	-0.0462244534801291	0.963131352244513		CDKL3	protein_coding	nonsense_mediated_decay	DETs_all	ACE2-MOI2.0
CDKL3-201	17.2313303223312	2.00728906529134	1.92285580238402	0.704733771910951	2.84829412935383	0.00439542809199357	0.0304363649159621	CDKL3	protein_coding	protein_coding	DETs_all	ACE2-MOI2.0
CDKL3-202	0							CDKL3	protein_coding	protein_coding	DETs_all	ACE2-MOI2.0
CDKL3-209	0.550113830042763	-2.375590880724	-1.06012607593424	3.98148774682943	-0.596659096242542	0.550735007098979		CDKL3	protein_coding	protein_coding	DETs_all	ACE2-MOI2.0
CDKL3-206	0							CDKL3	protein_coding	protein_coding	DETs_all	ACE2-MOI2.0
CDKL3-204	0							CDKL3	protein_coding	nonsense_mediated_decay	DETs_all	ACE2-MOI2.0
CDKL3-210	1.12772498743205	-3.3649633305823	-2.17223527979701	2.53177300052869	-1.32909361537532	0.183817086423202		CDKL3	protein_coding	protein_coding	DETs_all	ACE2-MOI2.0
CDKL3-207	0.791247907711423	1.31964532305153	0.748015459503315	2.95672324753513	0.446320204013565	0.655365963968906		CDKL3	protein_coding	protein_coding	DETs_all	ACE2-MOI2.0
CDKL3-208	1.23614653873196	-0.893219652443284	-0.500646563064164	2.88940322480297	-0.309136379711832	0.75721778658256		CDKL3	protein_coding	processed_transcript	DETs_all	ACE2-MOI2.0
UBE2B-207	57.9398205485048	1.15084792136038	1.12495766130544	0.502362635144132	2.2908708587178	0.0219708838713533	0.0996197163424325	UBE2B	protein_coding	nonsense_mediated_decay	DETs_all	ACE2-MOI2.0
UBE2B-208	4.93686246658598	0.56190566429789	0.502802410953549	1.15027995362133	0.488494702988511	0.625199476774768	0.826821263582286	UBE2B	protein_coding	processed_transcript	DETs_all	ACE2-MOI2.0
UBE2B-201	189.240471455557	1.25321518483061	1.23887619357222	0.359032606112909	3.49053306995882	0.00048205794855104	0.00539621120668322	UBE2B	protein_coding	protein_coding	DETs_all	ACE2-MOI2.0
UBE2B-205	17.7610988439875	0.355255998618198	0.343472590134351	0.615200314437685	0.577463941875443	0.563626090240724	0.785557045374347	UBE2B	protein_coding	protein_coding	DETs_all	ACE2-MOI2.0
UBE2B-206	17.9603407092686	7.94979954863063	4.14555538989011	2.82022480160479	2.81885314394333	0.00481955628452638	0.0326288636417861	UBE2B	protein_coding	protein_coding	DETs_all	ACE2-MOI2.0
UBE2B-204	0.491410591424848	1.41255747676783	0.723626784081578	3.19544689965372	0.442053184148015	0.658450720668426		UBE2B	protein_coding	retained_intron	DETs_all	ACE2-MOI2.0
UBE2B-202	1.00854202174506	-3.22978344043538	-1.43250127433557	3.94900297951778	-0.817873133342071	0.413429632816824		UBE2B	protein_coding	processed_transcript	DETs_all	ACE2-MOI2.0
UBE2B-203	158.972969069183	1.63558227600066	1.61774475395518	0.349815164301185	4.67556139045034	2.93150562082947e-06	7.94113210238382e-05	UBE2B	protein_coding	retained_intron	DETs_all	ACE2-MOI2.0
AC109454.4-201	0.297176953067135	0.500174874990006	0.195470172572018	4.05956003521123	0.123209133662678	0.901941493062261		AC109454.4	TEC	TEC	DETs_all	ACE2-MOI2.0
AC109454.2-201	0							AC109454.2	lncRNA	lncRNA	DETs_all	ACE2-MOI2.0
CDKN2AIPNL-202	129.730022032618	-1.70992649264674	-1.69232889889584	0.339730250384758	-5.0331888040885	4.82387606087931e-07	1.70010221898476e-05	CDKN2AIPNL	protein_coding	protein_coding	DETs_all	ACE2-MOI2.0
CDKN2AIPNL-201	23.595540340361	3.29062800018673	3.0828459847062	0.880586719644911	3.73685853621963	0.000186333685312194	0.00249705162304483	CDKN2AIPNL	protein_coding	protein_coding	DETs_all	ACE2-MOI2.0
AC109454.1-201	0.377604915038635	-0.185952020990253	-0.0772466660549888	4.02280626357626	-0.0462244534801291	0.963131352244513		AC109454.1	processed_pseudogene	processed_pseudogene	DETs_all	ACE2-MOI2.0
AC109454.3-201	0							AC109454.3	lncRNA	lncRNA	DETs_all	ACE2-MOI2.0
AC109454.3-202	0							AC109454.3	lncRNA	lncRNA	DETs_all	ACE2-MOI2.0
AC005355.1-201	0							AC005355.1	lncRNA	lncRNA	DETs_all	ACE2-MOI2.0
RNU6-456P-201	0							RNU6-456P	snRNA	snRNA	DETs_all	ACE2-MOI2.0
LINC01843-201	3.50225267505368	0.0887828838976269	0.0809138985215876	1.03571409312606	0.0857214210821991	0.931687873244042	0.975180804455401	LINC01843	lncRNA	lncRNA	DETs_all	ACE2-MOI2.0
RN7SL541P-201	0							RN7SL541P	misc_RNA	misc_RNA	DETs_all	ACE2-MOI2.0
AC005355.2-201	0.399724953084388	2.45899716791374	0.98528572971967	4.03719499899127	0.60908555780143	0.54246772982124		AC005355.2	TEC	TEC	DETs_all	ACE2-MOI2.0
JADE2-209	1.80572515902331	-1.77798705488792	-1.35376093257431	1.86474743838942	-0.953473386413963	0.340350274226417		JADE2	protein_coding	protein_coding	DETs_all	ACE2-MOI2.0
JADE2-201	26.8129834063867	1.39572408911382	1.33913761224951	0.69101906422483	2.01980547480194	0.0434035690450299	0.161623158327349	JADE2	protein_coding	protein_coding	DETs_all	ACE2-MOI2.0
JADE2-210	0							JADE2	protein_coding	processed_transcript	DETs_all	ACE2-MOI2.0
JADE2-202	7.97533637676194	0.740452860958439	0.699087748583283	0.810630260328002	0.913428596483473	0.361017171348595	0.618566141026522	JADE2	protein_coding	protein_coding	DETs_all	ACE2-MOI2.0
JADE2-204	8.87476347905421	-0.492438046240536	-0.438243739987507	1.1609282849917	-0.424176112001662	0.671437380789412	0.853848285142793	JADE2	protein_coding	protein_coding	DETs_all	ACE2-MOI2.0
JADE2-203	163.891124038048	1.01627698679271	1.00301357227255	0.38344221268298	2.65040455426575	0.00803954395246053	0.0479398384875816	JADE2	protein_coding	protein_coding	DETs_all	ACE2-MOI2.0
JADE2-206	1.46692075081885	-3.77737725610215	-2.06448695475889	3.19073935945402	-1.18385641400322	0.236469906199252		JADE2	protein_coding	protein_coding	DETs_all	ACE2-MOI2.0
JADE2-207	1.40618244740479	-1.31220852161717	-0.539595689619743	3.9102229216552	-0.335584069734243	0.737184538553469		JADE2	protein_coding	processed_transcript	DETs_all	ACE2-MOI2.0
JADE2-208	2.66769570781894	2.59977990902101	2.11261391474222	1.65733264764763	1.5686530478423	0.116728804511143	0.309406839836455	JADE2	protein_coding	retained_intron	DETs_all	ACE2-MOI2.0
JADE2-205	0							JADE2	protein_coding	nonsense_mediated_decay	DETs_all	ACE2-MOI2.0
JADE2-211	0							JADE2	protein_coding	protein_coding	DETs_all	ACE2-MOI2.0
SAR1B-201	290.063288705749	1.63970932722541	1.62191175541192	0.3486565134427	4.70293616784787	2.56446612556159e-06	7.07532434556911e-05	SAR1B	protein_coding	protein_coding	DETs_all	ACE2-MOI2.0
SAR1B-208	5.95886769064277	0.847838524947282	0.755363431289396	1.1843215987468	0.715885386067797	0.474062122867784	0.718743843874961	SAR1B	protein_coding	protein_coding	DETs_all	ACE2-MOI2.0
SAR1B-209	14.2655686328259	0.366512961798555	0.354204487242171	0.618890741711381	0.592209475916635	0.553710324807805	0.778723804383277	SAR1B	protein_coding	retained_intron	DETs_all	ACE2-MOI2.0
SAR1B-204	2.33080366029256	5.00462377877948	1.84514305604501	3.92940782742244	1.2736330761733	0.202793484333409		SAR1B	protein_coding	protein_coding	DETs_all	ACE2-MOI2.0
SAR1B-202	177.402234037466	1.44429041524266	1.40361527554588	0.568686171101806	2.53969674072505	0.0110948624395197	0.0605209300429673	SAR1B	protein_coding	protein_coding	DETs_all	ACE2-MOI2.0
SAR1B-211	10.3730919750335	2.48694214905064	1.82060266320545	1.99310919568773	1.24777014447145	0.21211524508086	0.448282593651018	SAR1B	protein_coding	protein_coding	DETs_all	ACE2-MOI2.0
SAR1B-210	3.47386954446545	-0.46469211099897	-0.206013620586116	3.70306043193529	-0.12548866526494	0.900136697914047	0.961966048716079	SAR1B	protein_coding	protein_coding	DETs_all	ACE2-MOI2.0
SAR1B-205	0.194233638357714	1.55657435620345	0.622513973503654	4.0804728567969	0.381469111750283	0.702855186838328		SAR1B	protein_coding	nonsense_mediated_decay	DETs_all	ACE2-MOI2.0
SAR1B-207	8.93011587324569	-6.33416997628962	-3.63383240019369	2.85617833038324	-2.21770815530265	0.0265747378380092	0.114009015009971	SAR1B	protein_coding	protein_coding	DETs_all	ACE2-MOI2.0
SAR1B-203	0.806779208504685	-2.92327399900278	-1.29034641126179	3.95866182781441	-0.738450043512995	0.460241013886206		SAR1B	protein_coding	protein_coding	DETs_all	ACE2-MOI2.0
SAR1B-206	2.28520899290047	0.0862805149172147	0.0650750381232304	1.92464316406012	0.0448293566975825	0.964243325347885		SAR1B	protein_coding	processed_transcript	DETs_all	ACE2-MOI2.0
RNU6-1311P-201	0							RNU6-1311P	snRNA	snRNA	DETs_all	ACE2-MOI2.0
SEC24A-202	633.040071785353	1.76687093353361	1.7405815370911	0.409587320722752	4.31378327438412	1.60484276467681e-05	0.000332316675972418	SEC24A	protein_coding	protein_coding	DETs_all	ACE2-MOI2.0
SEC24A-201	101.454201215307	4.9892416842556	4.78096794602949	0.709476101765854	7.03228998388755	2.03170986672519e-12	3.06267103666163e-10	SEC24A	protein_coding	protein_coding	DETs_all	ACE2-MOI2.0
SEC24A-203	9.84716497282248	7.08330816137916	5.38153623087833	1.83195855760458	3.8665220520278	0.000110398485638076	0.00162956790558669	SEC24A	protein_coding	protein_coding	DETs_all	ACE2-MOI2.0
RNU6-1164P-201	0							RNU6-1164P	snRNA	snRNA	DETs_all	ACE2-MOI2.0
RNU6-757P-201	0							RNU6-757P	snRNA	snRNA	DETs_all	ACE2-MOI2.0
CAMLG-201	85.4779098534356	-0.609134378877029	-0.60226719728199	0.355357264381338	-1.71414640963512	0.0865018401931412	0.254823945692502	CAMLG	protein_coding	protein_coding	DETs_all	ACE2-MOI2.0
CAMLG-202	70.9613271340986	0.616322408399432	0.608899085203578	0.368463400931288	1.67268284133969	0.0943897488713644	0.269813102080358	CAMLG	protein_coding	protein_coding	DETs_all	ACE2-MOI2.0
DDX46-212	18.0743863059452	-1.37658564083808	-1.30700619522015	0.767488012385979	-1.79362494087501	0.072873052915867	0.227701457565719	DDX46	protein_coding	protein_coding	DETs_all	ACE2-MOI2.0
DDX46-207	182.782796367189	-0.336108333793746	-0.332776728738673	0.333293357211112	-1.00844594265601	0.313240426657529	0.568796676629686	DDX46	protein_coding	nonsense_mediated_decay	DETs_all	ACE2-MOI2.0
DDX46-202	46.660359756459	-0.418754223923205	-0.411298966856143	0.449133674113381	-0.932359892074121	0.35115056514983	0.608596131843242	DDX46	protein_coding	protein_coding	DETs_all	ACE2-MOI2.0
DDX46-201	377.56724415472	-0.369200113695118	-0.364735360526573	0.368656091057138	-1.00147569144028	0.316596886540013	0.572293067557137	DDX46	protein_coding	protein_coding	DETs_all	ACE2-MOI2.0
DDX46-209	1.01836299850196	0.275704728093967	0.216176572027695	1.80566905339325	0.152688405206844	0.878644004848065		DDX46	protein_coding	retained_intron	DETs_all	ACE2-MOI2.0
DDX46-211	1.56211471718594	0.62964642736272	0.48111997097904	1.88191539065606	0.334577436631312	0.73794386784613		DDX46	protein_coding	retained_intron	DETs_all	ACE2-MOI2.0
DDX46-204	0.586773246590392	-2.47066213358129	-1.09951859482538	3.97693112996261	-0.621248408092126	0.534436193313669		DDX46	protein_coding	retained_intron	DETs_all	ACE2-MOI2.0
DDX46-210	5.93226641649859	-0.848193012387117	-0.550578991170093	2.45461979092137	-0.345549651120811	0.729681190028585	0.88612771302733	DDX46	protein_coding	nonsense_mediated_decay	DETs_all	ACE2-MOI2.0
DDX46-208	0.802731608301692	1.05442199299227	0.458483581670722	3.92895304416077	0.26837225620687	0.788412792789205		DDX46	protein_coding	processed_transcript	DETs_all	ACE2-MOI2.0
DDX46-203	5.84719333614418	2.17847496029876	1.86860800756798	1.38228506594301	1.57599543970518	0.115026854180202	0.306364230640025	DDX46	protein_coding	retained_intron	DETs_all	ACE2-MOI2.0
DDX46-206	1.44453107668491	-0.633644887829657	-0.397453806328074	2.59462099659297	-0.244214815443838	0.807064453334185		DDX46	protein_coding	nonsense_mediated_decay	DETs_all	ACE2-MOI2.0
DDX46-205	0.605216267811062	3.05655243096515	1.2285255702864	3.99343991762637	0.765393368627896	0.444037340557172		DDX46	protein_coding	retained_intron	DETs_all	ACE2-MOI2.0
AC010301.1-201	0							AC010301.1	processed_pseudogene	processed_pseudogene	DETs_all	ACE2-MOI2.0
C5orf24-201	32.0547609354976	2.00275232574212	1.78941735516061	1.15840012615053	1.72889512054652	0.0838278675303407	0.249779400245183	C5orf24	protein_coding	protein_coding	DETs_all	ACE2-MOI2.0
C5orf24-202	189.684389602808	-1.28548599463102	-1.25315649437158	0.534977519352891	-2.40287852877621	0.0162665897454877	0.0801714431238942	C5orf24	protein_coding	protein_coding	DETs_all	ACE2-MOI2.0
C5orf24-204	9.21576822667817	0.0375178912198891	0.0333395819847182	1.18969761565378	0.0315356530316923	0.974842359268375	0.991022711124299	C5orf24	protein_coding	protein_coding	DETs_all	ACE2-MOI2.0
C5orf24-203	14.031492303044	-0.405616824551537	-0.349125926802884	1.33796458785434	-0.303159611422911	0.761768226906751	0.902088241188194	C5orf24	protein_coding	protein_coding	DETs_all	ACE2-MOI2.0
C5orf24-206	0.597635608267185	-1.07671002075304	-0.634802501880716	2.92479058613927	-0.368132346245786	0.712774553048722		C5orf24	protein_coding	protein_coding	DETs_all	ACE2-MOI2.0
C5orf24-205	0.27023756598667	0.664377964984313	0.25968257079053	4.06981246764646	0.163245351048944	0.870325260121971		C5orf24	protein_coding	protein_coding	DETs_all	ACE2-MOI2.0
AC006077.1-201	0							AC006077.1	processed_pseudogene	processed_pseudogene	DETs_all	ACE2-MOI2.0
TXNDC15-201	50.1494165502833	-1.85412096260297	-1.75219810285443	0.80261405035198	-2.31010279696681	0.0208824636372945	0.0959860898699151	TXNDC15	protein_coding	protein_coding	DETs_all	ACE2-MOI2.0
TXNDC15-210	10.7716840585446	-0.929690559074772	-0.798289105348163	1.35484481265445	-0.686197083526708	0.492588836657585	0.733688287477471	TXNDC15	protein_coding	nonsense_mediated_decay	DETs_all	ACE2-MOI2.0
TXNDC15-205	3.94009671802717	-2.00286530958553	-1.25040215199581	2.55999927664207	-0.782369482624492	0.433997463213327	0.685919090555774	TXNDC15	protein_coding	protein_coding	DETs_all	ACE2-MOI2.0
TXNDC15-206	101.42102508916	-0.649713126940888	-0.639277926228143	0.425486496215597	-1.52698882977399	0.126763789019424	0.326805697460045	TXNDC15	protein_coding	nonsense_mediated_decay	DETs_all	ACE2-MOI2.0
TXNDC15-208	11.3023294032768	-1.28040195182926	-1.13351256649158	1.20361759801675	-1.063794642035	0.287421739079574	0.539629863571991	TXNDC15	protein_coding	protein_coding	DETs_all	ACE2-MOI2.0
TXNDC15-207	40.7563988467041	-1.89768564951905	-1.41518167295361	1.93627482695442	-0.980070402766085	0.327051367712579	0.583592047008066	TXNDC15	protein_coding	protein_coding	DETs_all	ACE2-MOI2.0
TXNDC15-204	0.0916856383404604	-0.46160539215647	-0.182244845546546	4.0595605892899	-0.113708215951819	0.909469099380573		TXNDC15	protein_coding	processed_transcript	DETs_all	ACE2-MOI2.0
TXNDC15-203	1.64231665493613	0.582571635185045	0.411673226209945	2.17181746317388	0.268241528150197	0.788513411035384		TXNDC15	protein_coding	retained_intron	DETs_all	ACE2-MOI2.0
TXNDC15-209	8.57767887990641	-0.72227258001792	-0.512239078308692	2.11839659006568	-0.340952484253917	0.733139352734013	0.88758644079593	TXNDC15	protein_coding	protein_coding	DETs_all	ACE2-MOI2.0
TXNDC15-202	0							TXNDC15	protein_coding	processed_transcript	DETs_all	ACE2-MOI2.0
PCBD2-204	8.78826720867556	-1.22780900721848	-1.16110080055164	0.795797235339381	-1.54286664076542	0.12286313625662	0.32016827038219	PCBD2	protein_coding	protein_coding	DETs_all	ACE2-MOI2.0
PCBD2-201	31.708767556326	-1.04925206065423	-1.02524286172014	0.509922719902717	-2.05766877940721	0.03962193930879	0.151626555906647	PCBD2	protein_coding	protein_coding	DETs_all	ACE2-MOI2.0
PCBD2-202	1.29277208571075	-3.51209278213791	-1.67459168136467	3.63856338602616	-0.965241610363597	0.334423809922024		PCBD2	protein_coding	nonsense_mediated_decay	DETs_all	ACE2-MOI2.0
PCBD2-203	3.11378711870151	0.0215694862701324	0.0163029225684993	1.91115349079373	0.0112861088206862	0.99099517918756	0.996634003878316	PCBD2	protein_coding	processed_transcript	DETs_all	ACE2-MOI2.0
AC006077.2-201	1.54390343728125	2.59043142512829	2.06656023710048	1.6976620821963	1.52588165353673	0.127039340525059		AC006077.2	TEC	TEC	DETs_all	ACE2-MOI2.0
MTCYBP18-201	0							MTCYBP18	processed_pseudogene	processed_pseudogene	DETs_all	ACE2-MOI2.0
MTND6P4-201	0							MTND6P4	processed_pseudogene	processed_pseudogene	DETs_all	ACE2-MOI2.0
MTND5P11-201	1.51469900167352	1.54941816928971	1.27118868862141	1.60345196309622	0.966301582429591	0.333893294467341		MTND5P11	processed_pseudogene	processed_pseudogene	DETs_all	ACE2-MOI2.0
MTND4P12-201	1.54869805500171	1.43363591010316	1.06832873835968	2.03950271685925	0.702934052625783	0.482096848499949		MTND4P12	processed_pseudogene	processed_pseudogene	DETs_all	ACE2-MOI2.0
MTND4LP30-201	0.915250222433115	-0.0687711045169162	-0.042663965916941	2.41073110491798	-0.0285270739555401	0.977241774918825		MTND4LP30	processed_pseudogene	processed_pseudogene	DETs_all	ACE2-MOI2.0
AC008670.1-201	0							AC008670.1	miRNA	miRNA	DETs_all	ACE2-MOI2.0
MTND3P25-201	0							MTND3P25	processed_pseudogene	processed_pseudogene	DETs_all	ACE2-MOI2.0
CATSPER3-202	0							CATSPER3	protein_coding	processed_transcript	DETs_all	ACE2-MOI2.0
CATSPER3-201	0.647842481025305	0.306140868829214	0.205268187167699	2.3927662764	0.127944326133605	0.898193032103808		CATSPER3	protein_coding	protein_coding	DETs_all	ACE2-MOI2.0
PITX1-201	19.4611472126084	-0.325926385759892	-0.310568051514174	0.741634804691361	-0.439470186267121	0.66032088010139	0.8475897520562	PITX1	protein_coding	protein_coding	DETs_all	ACE2-MOI2.0
PITX1-205	10.7620520354845	-1.04711074834628	-0.971500359643123	0.935969394791162	-1.1187446450425	0.263249093013095	0.511134375839327	PITX1	protein_coding	protein_coding	DETs_all	ACE2-MOI2.0
PITX1-203	0.875370782036731	-1.5576783502245	-0.576285988175238	3.974696784321	-0.391898661646111	0.695133091902701		PITX1	protein_coding	processed_transcript	DETs_all	ACE2-MOI2.0
PITX1-204	2.7181284339098	2.40780213282768	1.86718657745449	1.67478606930592	1.43767743054225	0.150525599729369	0.36458366500161	PITX1	protein_coding	retained_intron	DETs_all	ACE2-MOI2.0
PITX1-206	0							PITX1	protein_coding	protein_coding	DETs_all	ACE2-MOI2.0
PITX1-202	0.0733435644095169	-0.29740403478604	-0.125404067052475	4.06981269160019	-0.0730756074843103	0.941745952158654		PITX1	protein_coding	protein_coding	DETs_all	ACE2-MOI2.0
C5orf66-206	4.03205375004067	-2.04676148850837	-1.77019170058916	1.32480991223998	-1.54494729364435	0.122359012623	0.319361330427396	C5orf66	lncRNA	lncRNA	DETs_all	ACE2-MOI2.0
C5orf66-202	0.205491314726674	1.55657435620345	0.622513973503654	4.0804728567969	0.381469111750283	0.702855186838328		C5orf66	lncRNA	lncRNA	DETs_all	ACE2-MOI2.0
C5orf66-201	0.288579639917614	0.500174874990006	0.195470175687552	4.05956003521123	0.123209133662678	0.901941493062261		C5orf66	lncRNA	lncRNA	DETs_all	ACE2-MOI2.0
C5orf66-203	0.741623706533617	1.29359326358485	0.517961803020053	3.2079683202491	0.403243777508502	0.686768897487619		C5orf66	lncRNA	lncRNA	DETs_all	ACE2-MOI2.0
C5orf66-205	0.855994158971419	0.909648645296474	0.632122483760115	2.26271257637878	0.402016877791993	0.687671605109022		C5orf66	lncRNA	lncRNA	DETs_all	ACE2-MOI2.0
C5orf66-204	0.0733435644095169	-0.29740403478604	-0.125404067052475	4.06981269160019	-0.0730756074843103	0.941745952158654		C5orf66	lncRNA	lncRNA	DETs_all	ACE2-MOI2.0
AC008406.3-201	0.0733435644095169	-0.29740403478604	-0.125404067052475	4.06981269160019	-0.0730756074843103	0.941745952158654		AC008406.3	lncRNA	lncRNA	DETs_all	ACE2-MOI2.0
C5orf66-AS1-201	0.0916856383404604	-0.46160539215647	-0.182244845546546	4.0595605892899	-0.113708215951819	0.909469099380573		C5orf66-AS1	lncRNA	lncRNA	DETs_all	ACE2-MOI2.0
C5orf66-AS1-202	0							C5orf66-AS1	lncRNA	lncRNA	DETs_all	ACE2-MOI2.0
AC008406.2-201	0							AC008406.2	lncRNA	lncRNA	DETs_all	ACE2-MOI2.0
AC008406.1-201	0							AC008406.1	lncRNA	lncRNA	DETs_all	ACE2-MOI2.0
C5orf66-AS2-201	0.0733435644095169	-0.29740403478604	-0.125404067052475	4.06981269160019	-0.0730756074843103	0.941745952158654		C5orf66-AS2	lncRNA	lncRNA	DETs_all	ACE2-MOI2.0
C5orf66-AS2-202	0							C5orf66-AS2	lncRNA	lncRNA	DETs_all	ACE2-MOI2.0
MACROH2A1-217	0.88014750422846	-3.0495868861779	-1.47885134850486	3.61288629922533	-0.844086039140448	0.398621328471505		MACROH2A1	protein_coding	protein_coding	DETs_all	ACE2-MOI2.0
MACROH2A1-205	11.962037501465	-2.49479242381535	-2.18328913957827	1.25390959983132	-1.98961107256134	0.0466337954761254	0.169772924818201	MACROH2A1	protein_coding	processed_transcript	DETs_all	ACE2-MOI2.0
MACROH2A1-218	52.3405388489554	-1.23944486711884	-1.21963198321651	0.424060018925697	-2.92280529123878	0.00346893365957124	0.0254279217497445	MACROH2A1	protein_coding	processed_transcript	DETs_all	ACE2-MOI2.0
MACROH2A1-201	141.345415393338	-0.519103204222446	-0.511290237670815	0.412463880536481	-1.25854221113195	0.208195731477182	0.443704437282244	MACROH2A1	protein_coding	protein_coding	DETs_all	ACE2-MOI2.0
MACROH2A1-202	48.8980090002439	-0.468536516156533	-0.447915864390328	0.712972975479944	-0.657158871752655	0.511078767798612	0.747039295164234	MACROH2A1	protein_coding	protein_coding	DETs_all	ACE2-MOI2.0
MACROH2A1-203	26.2945251275912	0.0104578261217207	0.00964549877392541	0.960038139724387	0.0108931361047	0.991308706769085	0.996715942764544	MACROH2A1	protein_coding	processed_transcript	DETs_all	ACE2-MOI2.0
MACROH2A1-216	25.9116121205776	-0.945581026693375	-0.919881349493419	0.558622373064972	-1.69270167520375	0.0905122662515413	0.262569227346101	MACROH2A1	protein_coding	retained_intron	DETs_all	ACE2-MOI2.0
MACROH2A1-210	0							MACROH2A1	protein_coding	nonsense_mediated_decay	DETs_all	ACE2-MOI2.0
MACROH2A1-204	1.55540090300187	0.109695698017799	0.0487912718241895	3.74833078518172	0.0292652127852374	0.976653071187564		MACROH2A1	protein_coding	protein_coding	DETs_all	ACE2-MOI2.0
MACROH2A1-215	17.881057086934	-1.5375617982584	-1.35683711062521	1.21732022323705	-1.26307093968238	0.206563686578124	0.441477166579394	MACROH2A1	protein_coding	protein_coding	DETs_all	ACE2-MOI2.0
MACROH2A1-207	26.6899517932626	0.701317519936381	0.686981936012703	0.480351686278217	1.46000844791494	0.144287752179637	0.35507568493122	MACROH2A1	protein_coding	retained_intron	DETs_all	ACE2-MOI2.0
MACROH2A1-220	2.92543214704873	-0.148842980817507	-0.126052980696625	1.42212745315738	-0.104662195000208	0.916643861170092	0.96904356448088	MACROH2A1	protein_coding	retained_intron	DETs_all	ACE2-MOI2.0
MACROH2A1-211	0.421744043840415	-2.05035395988674	-0.914715129625118	3.99358185262163	-0.513412278889631	0.607662958181281		MACROH2A1	protein_coding	retained_intron	DETs_all	ACE2-MOI2.0
MACROH2A1-213	0.533472028587502	0.328774098061917	0.0927563188023825	4.04885397375024	0.0812017672638835	0.935281494086185		MACROH2A1	protein_coding	processed_transcript	DETs_all	ACE2-MOI2.0
MACROH2A1-219	1.14066504074796	-2.21040075257854	-1.39979919248416	2.57191763975319	-0.85943683359575	0.390099555549847		MACROH2A1	protein_coding	processed_transcript	DETs_all	ACE2-MOI2.0
MACROH2A1-206	0.535154405534461	0.885691831520447	0.369404125260442	3.99162094359055	0.221887760395342	0.824401258839603		MACROH2A1	protein_coding	retained_intron	DETs_all	ACE2-MOI2.0
MACROH2A1-212	0							MACROH2A1	protein_coding	processed_transcript	DETs_all	ACE2-MOI2.0
MACROH2A1-209	0							MACROH2A1	protein_coding	processed_transcript	DETs_all	ACE2-MOI2.0
MACROH2A1-208	0							MACROH2A1	protein_coding	retained_intron	DETs_all	ACE2-MOI2.0
MACROH2A1-214	0							MACROH2A1	protein_coding	processed_transcript	DETs_all	ACE2-MOI2.0
AC026691.1-201	0.892653575519049	0.758112215187884	0.44579522421983	2.90488055603829	0.260978790887638	0.794108863043486		AC026691.1	lncRNA	lncRNA	DETs_all	ACE2-MOI2.0
DCANP1-201	0.205491314726674	1.55657435620345	0.622513973503654	4.0804728567969	0.381469111750283	0.702855186838328		DCANP1	protein_coding	protein_coding	DETs_all	ACE2-MOI2.0
TIFAB-201	0.0733435644095169	-0.29740403478604	-0.125404067052475	4.06981269160019	-0.0730756074843103	0.941745952158654		TIFAB	protein_coding	protein_coding	DETs_all	ACE2-MOI2.0
AC022092.1-201	0.194233638357714	1.55657435620345	0.622513973503654	4.0804728567969	0.381469111750283	0.702855186838328		AC022092.1	lncRNA	lncRNA	DETs_all	ACE2-MOI2.0
NEUROG1-201	0							NEUROG1	protein_coding	protein_coding	DETs_all	ACE2-MOI2.0
AC034206.1-201	0							AC034206.1	lncRNA	lncRNA	DETs_all	ACE2-MOI2.0
AC034206.1-202	0							AC034206.1	lncRNA	lncRNA	DETs_all	ACE2-MOI2.0
CXCL14-202	0							CXCL14	protein_coding	protein_coding	DETs_all	ACE2-MOI2.0
CXCL14-201	0							CXCL14	protein_coding	protein_coding	DETs_all	ACE2-MOI2.0
SLC25A48-208	0							SLC25A48	protein_coding	protein_coding	DETs_all	ACE2-MOI2.0
SLC25A48-209	0.0916856383404604	-0.46160539215647	-0.182244845546546	4.0595605892899	-0.113708215951819	0.909469099380573		SLC25A48	protein_coding	processed_transcript	DETs_all	ACE2-MOI2.0
SLC25A48-203	0							SLC25A48	protein_coding	protein_coding	DETs_all	ACE2-MOI2.0
SLC25A48-210	0							SLC25A48	protein_coding	protein_coding	DETs_all	ACE2-MOI2.0
SLC25A48-207	0							SLC25A48	protein_coding	protein_coding	DETs_all	ACE2-MOI2.0
SLC25A48-201	0							SLC25A48	protein_coding	protein_coding	DETs_all	ACE2-MOI2.0
SLC25A48-204	0							SLC25A48	protein_coding	protein_coding	DETs_all	ACE2-MOI2.0
SLC25A48-202	0							SLC25A48	protein_coding	protein_coding	DETs_all	ACE2-MOI2.0
SLC25A48-205	0							SLC25A48	protein_coding	nonsense_mediated_decay	DETs_all	ACE2-MOI2.0
SLC25A48-206	0							SLC25A48	protein_coding	processed_transcript	DETs_all	ACE2-MOI2.0
SLC25A48-AS1-201	0							SLC25A48-AS1	lncRNA	lncRNA	DETs_all	ACE2-MOI2.0
AC011431.1-201	0							AC011431.1	unprocessed_pseudogene	unprocessed_pseudogene	DETs_all	ACE2-MOI2.0
MIR5692C1-201	0							MIR5692C1	miRNA	miRNA	DETs_all	ACE2-MOI2.0
AC114296.1-201	0							AC114296.1	lncRNA	lncRNA	DETs_all	ACE2-MOI2.0
AC114296.1-202	0							AC114296.1	lncRNA	lncRNA	DETs_all	ACE2-MOI2.0
AC114296.1-203	0							AC114296.1	lncRNA	lncRNA	DETs_all	ACE2-MOI2.0
AC114296.1-206	0							AC114296.1	lncRNA	lncRNA	DETs_all	ACE2-MOI2.0
AC114296.1-204	0							AC114296.1	lncRNA	lncRNA	DETs_all	ACE2-MOI2.0
AC114296.1-207	0							AC114296.1	lncRNA	lncRNA	DETs_all	ACE2-MOI2.0
AC114296.1-205	0							AC114296.1	lncRNA	lncRNA	DETs_all	ACE2-MOI2.0
IL9-201	0.146687128819034	-0.942835910269845	-0.392337994196128	4.03217392004487	-0.233828185233477	0.815118367400546		IL9	protein_coding	protein_coding	DETs_all	ACE2-MOI2.0
AC002428.2-201	0							AC002428.2	lncRNA	lncRNA	DETs_all	ACE2-MOI2.0
AC002428.1-201	0							AC002428.1	lncRNA	lncRNA	DETs_all	ACE2-MOI2.0
LECT2-205	0							LECT2	protein_coding	protein_coding	DETs_all	ACE2-MOI2.0
LECT2-202	0							LECT2	protein_coding	processed_transcript	DETs_all	ACE2-MOI2.0
LECT2-201	0							LECT2	protein_coding	protein_coding	DETs_all	ACE2-MOI2.0
LECT2-203	0							LECT2	protein_coding	protein_coding	DETs_all	ACE2-MOI2.0
LECT2-204	0							LECT2	protein_coding	protein_coding	DETs_all	ACE2-MOI2.0
FBXL21P-206	0.359262841107691	-0.0894354552683266	-0.0443107407296785	3.40390413454934	-0.0262743754621537	0.979038493272649		FBXL21P	transcribed_unitary_pseudogene	processed_transcript	DETs_all	ACE2-MOI2.0
FBXL21P-208	10.137670849459	0.23330612188616	0.223365923874347	0.706739717506059	0.330116047120501	0.741312278436579	0.89188847983254	FBXL21P	transcribed_unitary_pseudogene	processed_transcript	DETs_all	ACE2-MOI2.0
FBXL21P-204	0.728641026374715	-1.42625731619725	-0.831434378987491	2.92468556929933	-0.487661761376605	0.625789441053726		FBXL21P	transcribed_unitary_pseudogene	processed_transcript	DETs_all	ACE2-MOI2.0
FBXL21P-203	1.34027596840645	-2.44009834539975	-1.81582830186562	1.97262802436339	-1.23697844462451	0.216095085197281		FBXL21P	transcribed_unitary_pseudogene	processed_transcript	DETs_all	ACE2-MOI2.0
FBXL21P-202	0.196894001577153	1.55657435620345	0.622513973503654	4.0804728567969	0.381469111750283	0.702855186838328		FBXL21P	transcribed_unitary_pseudogene	processed_transcript	DETs_all	ACE2-MOI2.0
FBXL21P-201	2.84448319178108	-0.946058000235025	-0.801138481563632	1.4268955933891	-0.663018376830213	0.507318784609488	0.744254295440896	FBXL21P	transcribed_unitary_pseudogene	transcribed_unitary_pseudogene	DETs_all	ACE2-MOI2.0
FBXL21P-205	3.65804357262708	-1.04135009589324	-0.894806897545657	1.3449931976652	-0.774241905238589	0.438787751430849	0.689972513579797	FBXL21P	transcribed_unitary_pseudogene	retained_intron	DETs_all	ACE2-MOI2.0
FBXL21P-207	0.669296795729743	-2.55318090639502	-1.49443209843265	2.8210332919738	-0.905051675093362	0.365438011685745		FBXL21P	transcribed_unitary_pseudogene	processed_transcript	DETs_all	ACE2-MOI2.0
TGFBI-203	1.18464059617356	4.0288319113179	2.6079170456388	2.46706527687655	1.63304633609802	0.102459251733984		TGFBI	protein_coding	processed_transcript	DETs_all	ACE2-MOI2.0
TGFBI-201	4570.26399209209	-1.1269495851805	-1.12077602403215	0.247243083803091	-4.55806313303398	5.16275200077119e-06	0.000127723235828602	TGFBI	protein_coding	protein_coding	DETs_all	ACE2-MOI2.0
TGFBI-205	104.795088921803	-0.542438077502747	-0.533524948790872	0.430849058452076	-1.25899794106915	0.208031075552565	0.44354198062281	TGFBI	protein_coding	retained_intron	DETs_all	ACE2-MOI2.0
TGFBI-206	74.2605964663267	-0.449647737761244	-0.380470447512674	1.4217297880368	-0.316268071151651	0.751799043801383	0.897011960897767	TGFBI	protein_coding	nonsense_mediated_decay	DETs_all	ACE2-MOI2.0
TGFBI-214	4.96966457243215	-0.10009886345528	-0.0865721782871791	1.31978542148474	-0.0758448016062109	0.939542572223156	0.97827280754648	TGFBI	protein_coding	retained_intron	DETs_all	ACE2-MOI2.0
TGFBI-208	1.15431855967046	0.9535890477214	0.429517023986194	3.88821117058392	0.245251352327706	0.806261816796978		TGFBI	protein_coding	protein_coding	DETs_all	ACE2-MOI2.0
TGFBI-210	1.01894567008227	0.92305435623932	0.55889464547428	2.39525280419385	0.38536823947065	0.699964610135736		TGFBI	protein_coding	retained_intron	DETs_all	ACE2-MOI2.0
TGFBI-215	3.63445500342162	-0.0715301245128759	-0.0518620631317413	2.04878303294255	-0.0349134697831529	0.972148739828206	0.99015243964333	TGFBI	protein_coding	protein_coding	DETs_all	ACE2-MOI2.0
TGFBI-213	24.4771095472961	1.5777178299368	1.1280930352669	2.08879116225503	0.755325787683591	0.450053529396174	0.69924059943277	TGFBI	protein_coding	protein_coding	DETs_all	ACE2-MOI2.0
TGFBI-209	12.9361356002089	0.0289976349255981	0.0273325557299998	0.811653335209877	0.0357266257251317	0.971500339841954	0.989890559212408	TGFBI	protein_coding	nonsense_mediated_decay	DETs_all	ACE2-MOI2.0
TGFBI-212	36.1668542394252	-0.271949719003171	-0.228905319450889	1.44653949472699	-0.188000203239868	0.850876491858887	0.940779147182009	TGFBI	protein_coding	retained_intron	DETs_all	ACE2-MOI2.0
TGFBI-211	1.68997434260908	1.90032796772697	1.17138235503741	2.75074390429068	0.6908414719243	0.489665170180738		TGFBI	protein_coding	retained_intron	DETs_all	ACE2-MOI2.0
TGFBI-207	366.335148155185	0.412627789421116	0.337307900429135	1.57418814513659	0.262121011834525	0.793228147877187	0.916715662940195	TGFBI	protein_coding	protein_coding	DETs_all	ACE2-MOI2.0
TGFBI-202	0.293374257638067	-1.66298205188203	-0.727347770195197	4.00405351147455	-0.415324632179957	0.677904271528053		TGFBI	protein_coding	protein_coding	DETs_all	ACE2-MOI2.0
TGFBI-204	6.8339480084492	3.35033908952245	2.68838250874071	1.6717802135077	2.00405475699035	0.0450641951385652	0.165801474709307	TGFBI	protein_coding	retained_intron	DETs_all	ACE2-MOI2.0
VTRNA2-1-201	0							VTRNA2-1	vaultRNA	vaultRNA	DETs_all	ACE2-MOI2.0
AC005219.1-201	0.205491314726674	1.55657435620345	0.622513973503654	4.0804728567969	0.381469111750283	0.702855186838328		AC005219.1	misc_RNA	misc_RNA	DETs_all	ACE2-MOI2.0
SMAD5-AS1-201	1.3423715555743	-2.31527866397311	-1.63461279351405	2.15017607361441	-1.07678561415725	0.281576053651106		SMAD5-AS1	lncRNA	lncRNA	DETs_all	ACE2-MOI2.0
AC009014.4-201	0							AC009014.4	misc_RNA	misc_RNA	DETs_all	ACE2-MOI2.0
SMAD5-211	204.572669123987	-0.445420404369155	-0.429819677850449	0.63449401877434	-0.702008830957271	0.482673656189026	0.725531698079847	SMAD5	protein_coding	protein_coding	DETs_all	ACE2-MOI2.0
SMAD5-202	6.683727104066	-0.580905476178056	-0.54141487174251	0.892104641815358	-0.651162934200143	0.514941314419344	0.749888845448842	SMAD5	protein_coding	protein_coding	DETs_all	ACE2-MOI2.0
SMAD5-207	2.4937911749238	-4.47146834518716	-3.17182539309284	2.17189798135834	-2.05878378430585	0.0395149557487026		SMAD5	protein_coding	protein_coding	DETs_all	ACE2-MOI2.0
SMAD5-212	118.38389868379	0.798806868648024	0.55929128743938	2.17829123723943	0.366712611698498	0.713833398218007	0.877604409104869	SMAD5	protein_coding	protein_coding	DETs_all	ACE2-MOI2.0
SMAD5-209	6.50344407218368	0.0155131241235771	0.0128882447175099	1.48107418386102	0.0104742384227749	0.991642919685334	0.996742682756775	SMAD5	protein_coding	processed_transcript	DETs_all	ACE2-MOI2.0
SMAD5-205	0.410982629453349	2.49403457220194	0.985285827900547	4.03411494436196	0.618235872452662	0.536419866723853		SMAD5	protein_coding	protein_coding	DETs_all	ACE2-MOI2.0
SMAD5-206	0							SMAD5	protein_coding	processed_transcript	DETs_all	ACE2-MOI2.0
SMAD5-210	0.559269083458339	-2.30272526381816	-0.913988665836765	3.98517061213111	-0.5778235081852	0.563383282214073		SMAD5	protein_coding	protein_coding	DETs_all	ACE2-MOI2.0
SMAD5-201	0.293374257638067	-1.66298205188203	-0.727347770195197	4.00405351147455	-0.415324632179957	0.677904271528053		SMAD5	protein_coding	protein_coding	DETs_all	ACE2-MOI2.0
SMAD5-203	0							SMAD5	protein_coding	retained_intron	DETs_all	ACE2-MOI2.0
SMAD5-204	9.94262127704659	3.23005006541256	2.99965167247596	0.944334412316313	3.42045150879308	0.000625172800961104	0.0066395122637922	SMAD5	protein_coding	protein_coding	DETs_all	ACE2-MOI2.0
SMAD5-208	0.0733435644095169	-0.29740403478604	-0.125404067052475	4.06981269160019	-0.0730756074843103	0.941745952158654		SMAD5	protein_coding	nonsense_mediated_decay	DETs_all	ACE2-MOI2.0
AC009014.2-201	0							AC009014.2	misc_RNA	misc_RNA	DETs_all	ACE2-MOI2.0
AC009014.3-201	0							AC009014.3	misc_RNA	misc_RNA	DETs_all	ACE2-MOI2.0
AC009014.1-201	0							AC009014.1	misc_RNA	misc_RNA	DETs_all	ACE2-MOI2.0
SMIM32-201	0							SMIM32	protein_coding	protein_coding	DETs_all	ACE2-MOI2.0
TRPC7-206	0							TRPC7	protein_coding	protein_coding	DETs_all	ACE2-MOI2.0
TRPC7-205	0							TRPC7	protein_coding	retained_intron	DETs_all	ACE2-MOI2.0
TRPC7-207	0							TRPC7	protein_coding	nonsense_mediated_decay	DETs_all	ACE2-MOI2.0
TRPC7-202	0							TRPC7	protein_coding	protein_coding	DETs_all	ACE2-MOI2.0
TRPC7-204	0							TRPC7	protein_coding	nonsense_mediated_decay	DETs_all	ACE2-MOI2.0
TRPC7-203	0							TRPC7	protein_coding	protein_coding	DETs_all	ACE2-MOI2.0
TRPC7-201	0							TRPC7	protein_coding	protein_coding	DETs_all	ACE2-MOI2.0
TRPC7-AS1-201	0.256714841090438	-1.50797301663095	-0.651772455575164	4.00905072576217	-0.376142164263654	0.706811209526592		TRPC7-AS1	lncRNA	lncRNA	DETs_all	ACE2-MOI2.0
TRPC7-AS2-201	0							TRPC7-AS2	lncRNA	lncRNA	DETs_all	ACE2-MOI2.0
AC063980.1-201	0							AC063980.1	lncRNA	lncRNA	DETs_all	ACE2-MOI2.0
HSPD1P18-201	0							HSPD1P18	processed_pseudogene	processed_pseudogene	DETs_all	ACE2-MOI2.0
HNRNPA1P13-201	0.196894001577153	1.55657435620345	0.622513973503654	4.0804728567969	0.381469111750283	0.702855186838328		HNRNPA1P13	processed_pseudogene	processed_pseudogene	DETs_all	ACE2-MOI2.0
AC112178.1-207	0.267577202767231	0.664377964984313	0.25968255187891	4.06981246764646	0.163245351048944	0.870325260121971		AC112178.1	lncRNA	lncRNA	DETs_all	ACE2-MOI2.0
AC112178.1-201	0							AC112178.1	lncRNA	lncRNA	DETs_all	ACE2-MOI2.0
AC112178.1-206	0							AC112178.1	lncRNA	lncRNA	DETs_all	ACE2-MOI2.0
AC112178.1-205	0							AC112178.1	lncRNA	lncRNA	DETs_all	ACE2-MOI2.0
AC112178.1-202	0							AC112178.1	lncRNA	lncRNA	DETs_all	ACE2-MOI2.0
AC112178.1-203	0							AC112178.1	lncRNA	lncRNA	DETs_all	ACE2-MOI2.0
AC112178.1-204	0							AC112178.1	lncRNA	lncRNA	DETs_all	ACE2-MOI2.0
AC112178.1-208	0							AC112178.1	lncRNA	lncRNA	DETs_all	ACE2-MOI2.0
AC112178.1-209	0							AC112178.1	lncRNA	lncRNA	DETs_all	ACE2-MOI2.0
AC109439.2-202	0							AC109439.2	lncRNA	lncRNA	DETs_all	ACE2-MOI2.0
AC109439.2-201	0							AC109439.2	lncRNA	lncRNA	DETs_all	ACE2-MOI2.0
AC109439.2-203	0							AC109439.2	lncRNA	lncRNA	DETs_all	ACE2-MOI2.0
AC109439.2-204	0							AC109439.2	lncRNA	lncRNA	DETs_all	ACE2-MOI2.0
AC109439.1-201	0							AC109439.1	processed_pseudogene	processed_pseudogene	DETs_all	ACE2-MOI2.0
RNA5SP193-201	0							RNA5SP193	rRNA_pseudogene	rRNA_pseudogene	DETs_all	ACE2-MOI2.0
SPOCK1-202	10.538690694513	-2.5394202580593	-1.68929491228806	2.34054816358975	-1.08496817009078	0.27793575308259	0.528798602642535	SPOCK1	protein_coding	protein_coding	DETs_all	ACE2-MOI2.0
SPOCK1-201	29.8827338693855	0.823498890974414	0.792337216881937	0.659786138634838	1.24813002691798	0.211983443662575	0.448147686670997	SPOCK1	protein_coding	protein_coding	DETs_all	ACE2-MOI2.0
SPOCK1-210	0.641774737068966	-2.59930253930924	-1.16425508777979	3.93260796816317	-0.660961519773179	0.508636991398409		SPOCK1	protein_coding	retained_intron	DETs_all	ACE2-MOI2.0
SPOCK1-207	0.678476780459578	-2.51945930897427	-0.835060960141932	3.97469713263935	-0.633874538083674	0.526162703579814		SPOCK1	protein_coding	processed_transcript	DETs_all	ACE2-MOI2.0
SPOCK1-205	0.194233638357714	1.55657435620345	0.622513973503654	4.0804728567969	0.381469111750283	0.702855186838328		SPOCK1	protein_coding	processed_transcript	DETs_all	ACE2-MOI2.0
SPOCK1-211	0							SPOCK1	protein_coding	processed_transcript	DETs_all	ACE2-MOI2.0
SPOCK1-209	0							SPOCK1	protein_coding	protein_coding	DETs_all	ACE2-MOI2.0
SPOCK1-208	0							SPOCK1	protein_coding	processed_transcript	DETs_all	ACE2-MOI2.0
SPOCK1-204	0							SPOCK1	protein_coding	protein_coding	DETs_all	ACE2-MOI2.0
SPOCK1-203	0							SPOCK1	protein_coding	processed_transcript	DETs_all	ACE2-MOI2.0
SPOCK1-206	0							SPOCK1	protein_coding	processed_transcript	DETs_all	ACE2-MOI2.0
KLHL3-207	17.1466194845549	1.87485801391114	1.80703499561512	0.651704467579782	2.87685309397027	0.00401662541130113	0.0284359876879643	KLHL3	protein_coding	protein_coding	DETs_all	ACE2-MOI2.0
KLHL3-209	0.971168191788568	3.7427126420332	1.45070560816157	3.96085573516157	0.944925261682254	0.344697033603791		KLHL3	protein_coding	protein_coding	DETs_all	ACE2-MOI2.0
KLHL3-201	6.58510647950164	4.24924475384882	2.85148611435652	2.35254371379333	1.80623413241371	0.0708817754976826	0.223605197662437	KLHL3	protein_coding	protein_coding	DETs_all	ACE2-MOI2.0
KLHL3-210	0							KLHL3	protein_coding	retained_intron	DETs_all	ACE2-MOI2.0
KLHL3-202	0.380265278258074	-0.185952020990253	-0.0772466670523656	4.02280626357626	-0.0462244534801291	0.963131352244513		KLHL3	protein_coding	retained_intron	DETs_all	ACE2-MOI2.0
KLHL3-208	0.146687128819034	-0.942835910269845	-0.392337994196128	4.03217392004487	-0.233828185233477	0.815118367400546		KLHL3	protein_coding	processed_transcript	DETs_all	ACE2-MOI2.0
KLHL3-204	0							KLHL3	protein_coding	nonsense_mediated_decay	DETs_all	ACE2-MOI2.0
KLHL3-203	0							KLHL3	protein_coding	processed_transcript	DETs_all	ACE2-MOI2.0
KLHL3-206	0.388467276715427	2.42332067248204	0.985285832812859	4.04040653653869	0.599771495904478	0.548658532311696		KLHL3	protein_coding	protein_coding	DETs_all	ACE2-MOI2.0
KLHL3-205	0							KLHL3	protein_coding	processed_transcript	DETs_all	ACE2-MOI2.0
KLHL3-213	0							KLHL3	protein_coding	processed_transcript	DETs_all	ACE2-MOI2.0
KLHL3-214	0							KLHL3	protein_coding	processed_transcript	DETs_all	ACE2-MOI2.0
KLHL3-211	0							KLHL3	protein_coding	processed_transcript	DETs_all	ACE2-MOI2.0
KLHL3-212	0.0916856383404604	-0.46160539215647	-0.182244845546546	4.0595605892899	-0.113708215951819	0.909469099380573		KLHL3	protein_coding	processed_transcript	DETs_all	ACE2-MOI2.0
MIR874-201	0							MIR874	miRNA	miRNA	DETs_all	ACE2-MOI2.0
HNRNPA0-201	793.408029116769	0.275101395145207	0.273354560041937	0.266302149485325	1.03304233809937	0.301584085829143	0.555993701354171	HNRNPA0	protein_coding	protein_coding	DETs_all	ACE2-MOI2.0
AC106791.3-201	1.4213309863861	1.76857811248276	1.25258632309629	1.931656891314	0.915575701065472	0.359889480827922		AC106791.3	transcribed_processed_pseudogene	processed_transcript	DETs_all	ACE2-MOI2.0
AC106791.3-202	0.955881795769232	1.78945689128497	1.36137094008973	1.88627555068115	0.948672048810042	0.342787434270686		AC106791.3	transcribed_processed_pseudogene	transcribed_processed_pseudogene	DETs_all	ACE2-MOI2.0
AC106791.2-201	0							AC106791.2	lncRNA	lncRNA	DETs_all	ACE2-MOI2.0
NPY6R-202	1.59048908351521	-2.64446799816777	-1.98553175991519	1.92420227908576	-1.37431912793712	0.169342630568848		NPY6R	transcribed_processed_pseudogene	processed_transcript	DETs_all	ACE2-MOI2.0
NPY6R-201	0							NPY6R	transcribed_processed_pseudogene	transcribed_processed_pseudogene	DETs_all	ACE2-MOI2.0
AC106791.1-203	39.4493932620056	1.03501609829351	1.00970730962561	0.525008360144637	1.97142784166021	0.0486749590753809	0.174851823911544	AC106791.1	lncRNA	lncRNA	DETs_all	ACE2-MOI2.0
AC106791.1-201	0							AC106791.1	lncRNA	lncRNA	DETs_all	ACE2-MOI2.0
AC106791.1-204	1.1171330344044	0.00921985643821071	0.00644969637898135	2.20771249222249	0.00417620340995088	0.996667881462163		AC106791.1	lncRNA	lncRNA	DETs_all	ACE2-MOI2.0
AC106791.1-202	5.46617003696313	0.373298726064033	0.345979633459775	0.945539290149352	0.394799803617964	0.692990639866515	0.865784479793724	AC106791.1	lncRNA	lncRNA	DETs_all	ACE2-MOI2.0
AC106791.1-205	1.57829780530161	1.33804383063822	1.10279566247766	1.59186984668152	0.840548511819333	0.40060091358838		AC106791.1	lncRNA	lncRNA	DETs_all	ACE2-MOI2.0
MYOT-202	0							MYOT	protein_coding	protein_coding	DETs_all	ACE2-MOI2.0
MYOT-207	0							MYOT	protein_coding	retained_intron	DETs_all	ACE2-MOI2.0
MYOT-205	0							MYOT	protein_coding	processed_transcript	DETs_all	ACE2-MOI2.0
MYOT-201	0							MYOT	protein_coding	protein_coding	DETs_all	ACE2-MOI2.0
MYOT-208	0							MYOT	protein_coding	protein_coding	DETs_all	ACE2-MOI2.0
MYOT-206	0							MYOT	protein_coding	retained_intron	DETs_all	ACE2-MOI2.0
MYOT-203	0							MYOT	protein_coding	retained_intron	DETs_all	ACE2-MOI2.0
MYOT-204	0							MYOT	protein_coding	retained_intron	DETs_all	ACE2-MOI2.0
PKD2L2-204	0							PKD2L2	protein_coding	protein_coding	DETs_all	ACE2-MOI2.0
PKD2L2-205	0							PKD2L2	protein_coding	protein_coding	DETs_all	ACE2-MOI2.0
PKD2L2-202	0							PKD2L2	protein_coding	nonsense_mediated_decay	DETs_all	ACE2-MOI2.0
PKD2L2-203	0							PKD2L2	protein_coding	protein_coding	DETs_all	ACE2-MOI2.0
PKD2L2-206	0							PKD2L2	protein_coding	protein_coding	DETs_all	ACE2-MOI2.0
PKD2L2-201	0							PKD2L2	protein_coding	protein_coding	DETs_all	ACE2-MOI2.0
PKD2L2-207	11.7217820728811	3.14588559859551	2.95617802738451	0.846921219090409	3.71449613929166	0.00020360897814312	0.0026810128108653	PKD2L2	protein_coding	protein_coding	DETs_all	ACE2-MOI2.0
FAM13B-201	261.921108324369	0.352930309103458	0.350151407412669	0.296745597130802	1.18933629518315	0.234307358273609	0.47671744661934	FAM13B	protein_coding	protein_coding	DETs_all	ACE2-MOI2.0
FAM13B-203	51.8083628103668	1.1192173346285	1.10138825478249	0.423683393148926	2.64163607242235	0.0082506657246653	0.0488553690546282	FAM13B	protein_coding	protein_coding	DETs_all	ACE2-MOI2.0
FAM13B-202	9.19314425573805	-0.852290256904497	-0.615528137040793	2.05486862290505	-0.414766300582069	0.678312991523689	0.857256097498252	FAM13B	protein_coding	protein_coding	DETs_all	ACE2-MOI2.0
FAM13B-210	1.41428525615728	0.131303819657064	0.105838793973429	1.66321387081267	0.0789458421200557	0.93707570026108		FAM13B	protein_coding	retained_intron	DETs_all	ACE2-MOI2.0
FAM13B-205	0							FAM13B	protein_coding	retained_intron	DETs_all	ACE2-MOI2.0
FAM13B-211	0							FAM13B	protein_coding	protein_coding	DETs_all	ACE2-MOI2.0
FAM13B-204	0							FAM13B	protein_coding	protein_coding	DETs_all	ACE2-MOI2.0
FAM13B-208	0							FAM13B	protein_coding	protein_coding	DETs_all	ACE2-MOI2.0
FAM13B-207	0							FAM13B	protein_coding	protein_coding	DETs_all	ACE2-MOI2.0
FAM13B-206	0.61807326936598	-0.523713444872243	-0.23969135731301	3.20012940811499	-0.163653833355674	0.870003663074479		FAM13B	protein_coding	protein_coding	DETs_all	ACE2-MOI2.0
FAM13B-209	0							FAM13B	protein_coding	retained_intron	DETs_all	ACE2-MOI2.0
AC113382.1-201	0.82684628622557	-1.5109368512617	-0.846715124292127	2.96102695997423	-0.510274601239986	0.60985909409956		AC113382.1	lncRNA	lncRNA	DETs_all	ACE2-MOI2.0
AC113382.2-201	0.0916856383404604	-0.46160539215647	-0.182244845546546	4.0595605892899	-0.113708215951819	0.909469099380573		AC113382.2	lncRNA	lncRNA	DETs_all	ACE2-MOI2.0
RNU6-1148P-201	0							RNU6-1148P	snRNA	snRNA	DETs_all	ACE2-MOI2.0
WNT8A-201	0							WNT8A	protein_coding	nonsense_mediated_decay	DETs_all	ACE2-MOI2.0
WNT8A-203	0							WNT8A	protein_coding	protein_coding	DETs_all	ACE2-MOI2.0
WNT8A-204	0							WNT8A	protein_coding	protein_coding	DETs_all	ACE2-MOI2.0
WNT8A-202	0							WNT8A	protein_coding	protein_coding	DETs_all	ACE2-MOI2.0
NME5-201	0.0733435644095169	-0.29740403478604	-0.125404067052475	4.06981269160019	-0.0730756074843103	0.941745952158654		NME5	protein_coding	protein_coding	DETs_all	ACE2-MOI2.0
NME5-202	0							NME5	protein_coding	retained_intron	DETs_all	ACE2-MOI2.0
NME5-206	0							NME5	protein_coding	processed_transcript	DETs_all	ACE2-MOI2.0
NME5-203	0							NME5	protein_coding	processed_transcript	DETs_all	ACE2-MOI2.0
NME5-204	0							NME5	protein_coding	retained_intron	DETs_all	ACE2-MOI2.0
NME5-205	0							NME5	protein_coding	retained_intron	DETs_all	ACE2-MOI2.0
RNU6-460P-201	0							RNU6-460P	snRNA	snRNA	DETs_all	ACE2-MOI2.0
RNU6-888P-201	0							RNU6-888P	snRNA	snRNA	DETs_all	ACE2-MOI2.0
BRD8-202	4.47137819369961	-1.43321932437215	-1.02985546067936	2.06332912868045	-0.694614981415364	0.487296620997629	0.72961907839836	BRD8	protein_coding	protein_coding	DETs_all	ACE2-MOI2.0
BRD8-207	0.205491314726674	1.55657435620345	0.622513973503654	4.0804728567969	0.381469111750283	0.702855186838328		BRD8	protein_coding	protein_coding	DETs_all	ACE2-MOI2.0
BRD8-219	6.2761822846424	2.30406655267288	1.96375689424052	1.41219932242883	1.63154486486378	0.102775401191705	0.285477958236669	BRD8	protein_coding	nonsense_mediated_decay	DETs_all	ACE2-MOI2.0
BRD8-211	0							BRD8	protein_coding	protein_coding	DETs_all	ACE2-MOI2.0
BRD8-214	19.9328829226319	-4.2006688683863	-2.6170341771881	2.49074919268134	-1.68650817221151	0.091697962378324	0.264703544024782	BRD8	protein_coding	protein_coding	DETs_all	ACE2-MOI2.0
BRD8-205	6.37023075652691	6.45383539306888	2.16251276583203	3.91506887088277	1.64846024576157	0.0992582620329544	0.279038578264157	BRD8	protein_coding	protein_coding	DETs_all	ACE2-MOI2.0
BRD8-201	28.6233709088413	-8.03095285634705	-4.99388119557812	2.49011459413851	-3.22513384534637	0.00125913786795245	0.01157066568581	BRD8	protein_coding	protein_coding	DETs_all	ACE2-MOI2.0
BRD8-203	48.1944792374458	2.25010157912747	1.57261165883191	2.16659293737908	1.03854376163961	0.299016972620601	0.553048333943894	BRD8	protein_coding	protein_coding	DETs_all	ACE2-MOI2.0
BRD8-204	119.077344113832	0.838048542060598	0.815990095815688	0.547548266562956	1.53054733844955	0.1258813053797	0.325378414105084	BRD8	protein_coding	protein_coding	DETs_all	ACE2-MOI2.0
BRD8-224	49.6826117553118	2.54807270343089	1.85443779959228	2.02380842418849	1.25904837284815	0.208012860277988	0.443519395419395	BRD8	protein_coding	nonsense_mediated_decay	DETs_all	ACE2-MOI2.0
BRD8-215	7.10334002522362	3.90182797483615	2.81285922823081	1.81280779999737	2.15236715929941	0.031368448126886	0.128402102789948	BRD8	protein_coding	retained_intron	DETs_all	ACE2-MOI2.0
BRD8-221	0.59068200473146	3.02474910826545	1.21870322081686	3.99535045154893	0.757067282318829	0.449009554207278		BRD8	protein_coding	retained_intron	DETs_all	ACE2-MOI2.0
BRD8-225	0.976488918227448	3.75043734162424	1.62568685651814	3.64629665764829	1.02856067230775	0.303686166466531		BRD8	protein_coding	processed_transcript	DETs_all	ACE2-MOI2.0
BRD8-222	1.68690198141889	-3.96534670083699	-1.78462769920545	3.93242242004571	-1.00837251883812	0.313275660689624		BRD8	protein_coding	nonsense_mediated_decay	DETs_all	ACE2-MOI2.0
BRD8-223	8.99783987472095	2.07168220364704	1.80829952476042	1.25449255352516	1.65141052278514	0.098654777605152	0.278013635437378	BRD8	protein_coding	protein_coding	DETs_all	ACE2-MOI2.0
BRD8-220	9.08195599614982	3.05746498798201	2.75993575799328	1.1139685436845	2.74466007618969	0.00605736044633829	0.0387787030796662	BRD8	protein_coding	retained_intron	DETs_all	ACE2-MOI2.0
BRD8-216	16.7266178498291	-0.602468880471511	-0.561498133590082	0.893213934443629	-0.674495613244973	0.499996273728204	0.738887650080306	BRD8	protein_coding	retained_intron	DETs_all	ACE2-MOI2.0
BRD8-213	0.388467276715427	2.42332067248204	0.985285832812859	4.04040653653869	0.599771495904478	0.548658532311696		BRD8	protein_coding	protein_coding	DETs_all	ACE2-MOI2.0
BRD8-218	9.05982464458322	1.20936743878456	1.10333019638545	1.0229771270339	1.18220379207412	0.237124848364306	0.480208359785128	BRD8	protein_coding	retained_intron	DETs_all	ACE2-MOI2.0
BRD8-208	0.678476780459578	-2.51945930897427	-0.835060960141932	3.97469713263935	-0.633874538083674	0.526162703579814		BRD8	protein_coding	nonsense_mediated_decay	DETs_all	ACE2-MOI2.0
BRD8-210	6.5976875262013	0.936735689878861	0.849167190917817	1.0798515649946	0.867467085518878	0.385686138544157	0.64210039292246	BRD8	protein_coding	nonsense_mediated_decay	DETs_all	ACE2-MOI2.0
BRD8-206	2.07525514738665	1.47555959169505	0.93897421013314	2.55105028816858	0.578412585019784	0.562985599286187		BRD8	protein_coding	processed_transcript	DETs_all	ACE2-MOI2.0
BRD8-212	0							BRD8	protein_coding	nonsense_mediated_decay	DETs_all	ACE2-MOI2.0
BRD8-226	2.3613001026888	5.02423339481037	3.59689954246329	2.0880168047051	2.40622268148842	0.0161184364215688		BRD8	protein_coding	retained_intron	DETs_all	ACE2-MOI2.0
BRD8-209	0							BRD8	protein_coding	protein_coding	DETs_all	ACE2-MOI2.0
BRD8-217	0.803709594574173	0.448129866644998	0.263807018472267	2.49050345701235	0.179935452562102	0.857203242295601		BRD8	protein_coding	retained_intron	DETs_all	ACE2-MOI2.0
KIF20A-207	0.487607895995781	-0.701199625122627	-0.302972407506334	4.00405331973757	-0.175122449460435	0.86098341872543		KIF20A	protein_coding	protein_coding	DETs_all	ACE2-MOI2.0
KIF20A-201	8.23119504302629	-2.57273208812946	-2.25783939290509	1.24791866898752	-2.06161839875095	0.0392440809617035	0.150578366506782	KIF20A	protein_coding	protein_coding	DETs_all	ACE2-MOI2.0
KIF20A-205	8.07317931838442	-0.720068298745754	-0.589057423512771	1.56121556913766	-0.461222852871935	0.644638727496673	0.838112990243469	KIF20A	protein_coding	protein_coding	DETs_all	ACE2-MOI2.0
KIF20A-206	0.339238390229789	-0.632995829542066	-0.182244924264079	4.04885508458356	-0.156339462963805	0.875765451813568		KIF20A	protein_coding	retained_intron	DETs_all	ACE2-MOI2.0
KIF20A-203	0.750221019683138	1.2662220878931	0.360172972224371	4.00212790870765	0.316387211197851	0.751708622785359		KIF20A	protein_coding	retained_intron	DETs_all	ACE2-MOI2.0
KIF20A-204	0							KIF20A	protein_coding	protein_coding	DETs_all	ACE2-MOI2.0
KIF20A-202	0							KIF20A	protein_coding	nonsense_mediated_decay	DETs_all	ACE2-MOI2.0
CDC23-202	253.853961059387	0.0606833829156984	0.0602541744050867	0.281194169126529	0.215805978851549	0.829138987683184	0.931696063941343	CDC23	protein_coding	protein_coding	DETs_all	ACE2-MOI2.0
CDC23-203	0.776934553430855	3.42123917984968	1.34764614832417	3.97424329839229	0.860852978284869	0.389319022216581		CDC23	protein_coding	retained_intron	DETs_all	ACE2-MOI2.0
CDC23-205	0							CDC23	protein_coding	retained_intron	DETs_all	ACE2-MOI2.0
CDC23-204	0.958994036542727	-0.353804086715477	-0.226770505874539	2.35947636808258	-0.149950256549081	0.880803860932386		CDC23	protein_coding	retained_intron	DETs_all	ACE2-MOI2.0
CDC23-206	1.1879171828842	4.03175945905636	1.81281954756589	3.50367664766536	1.15072247370284	0.249846427804745		CDC23	protein_coding	retained_intron	DETs_all	ACE2-MOI2.0
CDC23-207	1.42718152671776	4.29425585042338	1.89684629452019	3.5177434058073	1.22074163889673	0.222183856915765		CDC23	protein_coding	nonsense_mediated_decay	DETs_all	ACE2-MOI2.0
CDC23-209	0							CDC23	protein_coding	nonsense_mediated_decay	DETs_all	ACE2-MOI2.0
CDC23-201	22.0502001609459	0.504225407271481	0.487500629980021	0.616066251778995	0.818459712434248	0.413094737495824	0.667463140960441	CDC23	protein_coding	protein_coding	DETs_all	ACE2-MOI2.0
CDC23-208	0.776934553430855	3.42123917984968	1.34764614832417	3.97424329839229	0.860852978284869	0.389319022216581		CDC23	protein_coding	protein_coding	DETs_all	ACE2-MOI2.0
GFRA3-201	0							GFRA3	protein_coding	protein_coding	DETs_all	ACE2-MOI2.0
GFRA3-202	0.205491314726674	1.55657435620345	0.622513973503654	4.0804728567969	0.381469111750283	0.702855186838328		GFRA3	protein_coding	protein_coding	DETs_all	ACE2-MOI2.0
RPS27AP18-201	0.196894001577153	1.55657435620345	0.622513973503654	4.0804728567969	0.381469111750283	0.702855186838328		RPS27AP18	processed_pseudogene	processed_pseudogene	DETs_all	ACE2-MOI2.0
CDC25C-202	1.77367889129123	1.54464105507632	1.18731810590828	1.88729491101433	0.818441805815157	0.413104958534905		CDC25C	protein_coding	protein_coding	DETs_all	ACE2-MOI2.0
CDC25C-201	0							CDC25C	protein_coding	protein_coding	DETs_all	ACE2-MOI2.0
CDC25C-203	0.416924694805704	-0.395934055853159	-0.167650499500535	4.01440124390613	-0.0986284209766495	0.921433303358544		CDC25C	protein_coding	protein_coding	DETs_all	ACE2-MOI2.0
CDC25C-210	0							CDC25C	protein_coding	nonsense_mediated_decay	DETs_all	ACE2-MOI2.0
CDC25C-207	1.16944943034928	-0.0667639409091716	-0.0287631138893824	3.86311846504256	-0.0172823954308727	0.986211329918169		CDC25C	protein_coding	protein_coding	DETs_all	ACE2-MOI2.0
CDC25C-209	0.0916856383404604	-0.46160539215647	-0.182244845546546	4.0595605892899	-0.113708215951819	0.909469099380573		CDC25C	protein_coding	protein_coding	DETs_all	ACE2-MOI2.0
CDC25C-208	0.0916856383404604	-0.46160539215647	-0.182244845546546	4.0595605892899	-0.113708215951819	0.909469099380573		CDC25C	protein_coding	protein_coding	DETs_all	ACE2-MOI2.0
CDC25C-204	1.09321947849901	0.241124231774708	0.146390536211601	2.71437682350952	0.0888322614923264	0.929215218071995		CDC25C	protein_coding	protein_coding	DETs_all	ACE2-MOI2.0
CDC25C-206	0.399724953084388	2.45899716791374	0.98528572971967	4.03719499899127	0.60908555780143	0.54246772982124		CDC25C	protein_coding	protein_coding	DETs_all	ACE2-MOI2.0
CDC25C-205	0							CDC25C	protein_coding	retained_intron	DETs_all	ACE2-MOI2.0
FAM53C-210	0.58802164151202	3.01882914051704	1.21687057157398	3.99571065439432	0.755517453997091	0.4499385637168		FAM53C	protein_coding	processed_transcript	DETs_all	ACE2-MOI2.0
FAM53C-209	0							FAM53C	protein_coding	processed_transcript	DETs_all	ACE2-MOI2.0
FAM53C-205	0							FAM53C	protein_coding	processed_transcript	DETs_all	ACE2-MOI2.0
FAM53C-202	13.7728653928325	-0.257487735474452	-0.228134129167799	1.19080419309194	-0.216230121600329	0.828808375243784	0.931674674035448	FAM53C	protein_coding	protein_coding	DETs_all	ACE2-MOI2.0
FAM53C-206	0							FAM53C	protein_coding	processed_transcript	DETs_all	ACE2-MOI2.0
FAM53C-204	0.796042525431877	-0.0942753158647796	-0.0553536505745753	2.91649314542529	-0.0323248885438516	0.974212961385355		FAM53C	protein_coding	processed_transcript	DETs_all	ACE2-MOI2.0
FAM53C-207	45.242753060721	3.75683401663423	3.66087268462332	0.540658079767789	6.9486319676343	3.68845375786579e-12	5.26029555904257e-10	FAM53C	protein_coding	retained_intron	DETs_all	ACE2-MOI2.0
FAM53C-211	0.681841534353495	0.165547469863425	0.0719207368459365	3.96321255970421	0.0417710297819051	0.966681229733327		FAM53C	protein_coding	protein_coding	DETs_all	ACE2-MOI2.0
FAM53C-201	549.53867123822	1.02740875933869	1.02091183629073	0.265762717219852	3.8658874731807	0.000110685966437418	0.00163256890471332	FAM53C	protein_coding	protein_coding	DETs_all	ACE2-MOI2.0
FAM53C-208	0.183371276680921	-1.14773362690961	-0.483170785742278	4.02280656656942	-0.285306690221593	0.775409187721461		FAM53C	protein_coding	protein_coding	DETs_all	ACE2-MOI2.0
FAM53C-203	0.0733435644095169	-0.29740403478604	-0.125404067052475	4.06981269160019	-0.0730756074843103	0.941745952158654		FAM53C	protein_coding	processed_transcript	DETs_all	ACE2-MOI2.0
AC104116.1-201	0							AC104116.1	lncRNA	lncRNA	DETs_all	ACE2-MOI2.0
KDM3B-201	245.904838766057	-1.03009317220259	-1.01941488520962	0.340752100288464	-3.02299874697928	0.00250283279620572	0.0198382144003299	KDM3B	protein_coding	protein_coding	DETs_all	ACE2-MOI2.0
KDM3B-207	46.1832876910691	-0.50641908247658	-0.429315531705114	1.41109768066386	-0.358883080467067	0.719682557454731	0.880639488783194	KDM3B	protein_coding	nonsense_mediated_decay	DETs_all	ACE2-MOI2.0
KDM3B-208	1.7534234716583	4.59460672539067	2.1918391157013	3.27737248143088	1.40191777145352	0.160939802955214		KDM3B	protein_coding	retained_intron	DETs_all	ACE2-MOI2.0
KDM3B-209	157.49770738871	1.13461979311937	1.07885568319188	0.758925441053289	1.49503459990045	0.134905412424738	0.339536365446526	KDM3B	protein_coding	protein_coding	DETs_all	ACE2-MOI2.0
KDM3B-204	14.318916937761	-1.96242031595292	-1.21175111895677	2.59368149640885	-0.756615767460284	0.44928009215572	0.698687081369078	KDM3B	protein_coding	nonsense_mediated_decay	DETs_all	ACE2-MOI2.0
KDM3B-202	1.18464059617356	4.0288319113179	2.6079170456388	2.46706527687655	1.63304633609802	0.102459251733984		KDM3B	protein_coding	retained_intron	DETs_all	ACE2-MOI2.0
KDM3B-205	0.205491314726674	1.55657435620345	0.622513973503654	4.0804728567969	0.381469111750283	0.702855186838328		KDM3B	protein_coding	processed_transcript	DETs_all	ACE2-MOI2.0
KDM3B-203	0.645577432498033	-1.16250612954308	-0.670835513246701	3.01062964430621	-0.386133887886757	0.699397513477336		KDM3B	protein_coding	retained_intron	DETs_all	ACE2-MOI2.0
KDM3B-206	1.58742122716956	2.53201773414963	1.60318910235961	2.57178557208165	0.984536876494011	0.324851609127922		KDM3B	protein_coding	retained_intron	DETs_all	ACE2-MOI2.0
REEP2-202	7.30147537485482	-4.15822463267847	-2.83675638559317	2.26069302656396	-1.83935836657956	0.0658624934690601	0.213486808600332	REEP2	protein_coding	protein_coding	DETs_all	ACE2-MOI2.0
REEP2-201	6.09509237978633	-1.51647554872503	-1.22504589018117	1.62591650090653	-0.93268968478979	0.350980212324569	0.608427742791208	REEP2	protein_coding	protein_coding	DETs_all	ACE2-MOI2.0
REEP2-206	1.5328272298172	-2.57258803664129	-1.92420577161325	1.93581357877405	-1.3289441012551	0.183866412551343		REEP2	protein_coding	protein_coding	DETs_all	ACE2-MOI2.0
REEP2-203	0							REEP2	protein_coding	processed_transcript	DETs_all	ACE2-MOI2.0
REEP2-204	0.194233638357714	1.55657435620345	0.622513973503654	4.0804728567969	0.381469111750283	0.702855186838328		REEP2	protein_coding	retained_intron	DETs_all	ACE2-MOI2.0
REEP2-207	0.194233638357714	1.55657435620345	0.622513973503654	4.0804728567969	0.381469111750283	0.702855186838328		REEP2	protein_coding	nonsense_mediated_decay	DETs_all	ACE2-MOI2.0
REEP2-209	0							REEP2	protein_coding	retained_intron	DETs_all	ACE2-MOI2.0
REEP2-210	0							REEP2	protein_coding	protein_coding	DETs_all	ACE2-MOI2.0
REEP2-211	2.37787850549664	5.03329225900647	3.73015719082409	1.96749164731313	2.55822801884832	0.010520708246931		REEP2	protein_coding	protein_coding	DETs_all	ACE2-MOI2.0
REEP2-208	1.02480132583621	1.49036962943639	0.905670664495686	2.75868168774192	0.540247044832603	0.58902667278584		REEP2	protein_coding	retained_intron	DETs_all	ACE2-MOI2.0
REEP2-205	1.11693884173072	-0.757494584481346	-0.432589919105072	2.86871889505446	-0.264053262864909	0.791738876872105		REEP2	protein_coding	retained_intron	DETs_all	ACE2-MOI2.0
AC113403.1-201	0							AC113403.1	processed_pseudogene	processed_pseudogene	DETs_all	ACE2-MOI2.0
EGR1-201	402.129610221807	6.55451403718399	6.43407898296625	0.451938390573141	14.5031140834742	1.1577594073246e-47	7.48517184822184e-44	EGR1	protein_coding	protein_coding	DETs_all	ACE2-MOI2.0
RPL7P19-201	0.802110269388216	3.46290246864974	2.06923230793414	2.75209058338629	1.25828070106211	0.208290258121322		RPL7P19	processed_pseudogene	processed_pseudogene	DETs_all	ACE2-MOI2.0
ETF1-202	1.55386910686171	4.42007349690335	1.66433204338616	3.94067351547971	1.12165432623141	0.262009443347998		ETF1	protein_coding	protein_coding	DETs_all	ACE2-MOI2.0
ETF1-201	932.587751434649	0.0405581479236219	0.0403167036830313	0.257606541178064	0.157442228516966	0.874896334884542	0.950850651635757	ETF1	protein_coding	protein_coding	DETs_all	ACE2-MOI2.0
ETF1-203	224.413836313795	0.503403622697538	0.493139417436519	0.481073247433307	1.04641782801969	0.295368165162215	0.549109793485217	ETF1	protein_coding	protein_coding	DETs_all	ACE2-MOI2.0
ETF1-205	9.92642795808637	3.89500093144973	3.49843532950698	1.1398653987717	3.41707094157514	0.000632987827577138	0.00670593251888832	ETF1	protein_coding	retained_intron	DETs_all	ACE2-MOI2.0
ETF1-207	0.410982629453349	2.49403457220194	0.985285827900547	4.03411494436196	0.618235872452662	0.536419866723853		ETF1	protein_coding	nonsense_mediated_decay	DETs_all	ACE2-MOI2.0
ETF1-204	6.26895699587658	2.00096948290583	1.73001079598413	1.33786591191861	1.495642773375	0.134746770449725	0.3392686941253	ETF1	protein_coding	retained_intron	DETs_all	ACE2-MOI2.0
ETF1-209	0							ETF1	protein_coding	protein_coding	DETs_all	ACE2-MOI2.0
ETF1-206	2.61209511681692	-1.14742277694954	-0.874421112527214	1.84771878186047	-0.620994270456137	0.534603392992683	0.76459021811905	ETF1	protein_coding	protein_coding	DETs_all	ACE2-MOI2.0
ETF1-208	0.616473944180023	3.08084874294537	1.23604768873172	3.99200786970515	0.771754175718326	0.440260037016567		ETF1	protein_coding	processed_transcript	DETs_all	ACE2-MOI2.0
HSPA9-201	1717.25289013972	0.0956499470070329	0.0910669548847717	0.747157330290698	0.12801848168955	0.898134347111793	0.961271078298469	HSPA9	protein_coding	protein_coding	DETs_all	ACE2-MOI2.0
HSPA9-214	898.848995230893	-1.50281165454914	-1.44425260310506	0.670579457657515	-2.24106425776715	0.0250219129955536	0.109248146730118	HSPA9	protein_coding	nonsense_mediated_decay	DETs_all	ACE2-MOI2.0
HSPA9-202	35.4004248635091	0.36921623731289	0.362110602379857	0.466615354613821	0.791264654414256	0.428789569606654	0.681304003126346	HSPA9	protein_coding	protein_coding	DETs_all	ACE2-MOI2.0
HSPA9-213	205.115258951462	1.40218559477878	1.38661953530715	0.353385839067756	3.96786016801861	7.25208622950801e-05	0.00115294300938902	HSPA9	protein_coding	retained_intron	DETs_all	ACE2-MOI2.0
HSPA9-211	59.3562195974388	-0.558972467356923	-0.545680601551706	0.518967076177165	-1.07708656871732	0.281441592910425	0.532995517225627	HSPA9	protein_coding	nonsense_mediated_decay	DETs_all	ACE2-MOI2.0
HSPA9-207	814.933277282256	-0.898171253348123	-0.887738824532825	0.361112860188064	-2.48723142366174	0.0128741620935923	0.0677252391049501	HSPA9	protein_coding	retained_intron	DETs_all	ACE2-MOI2.0
HSPA9-215	50.3262410701941	2.1972530340028	2.16182114185284	0.425426128639768	5.1648285943982	2.40659353244891e-07	9.33549719150697e-06	HSPA9	protein_coding	retained_intron	DETs_all	ACE2-MOI2.0
HSPA9-212	0.825163909278611	-2.84768682456891	-1.19965478048368	3.96135479942242	-0.718866894978484	0.472222935690916		HSPA9	protein_coding	nonsense_mediated_decay	DETs_all	ACE2-MOI2.0
HSPA9-210	0.984470007885767	3.76121188214205	1.45638093200924	3.96017116488556	0.949759928432471	0.342234251239116		HSPA9	protein_coding	retained_intron	DETs_all	ACE2-MOI2.0
HSPA9-204	26.4555159895151	-0.341773216893336	-0.272861792285395	1.66950696897925	-0.20471505854348	0.837794754553855	0.935569097286784	HSPA9	protein_coding	nonsense_mediated_decay	DETs_all	ACE2-MOI2.0
HSPA9-208	0							HSPA9	protein_coding	nonsense_mediated_decay	DETs_all	ACE2-MOI2.0
HSPA9-205	0							HSPA9	protein_coding	nonsense_mediated_decay	DETs_all	ACE2-MOI2.0
HSPA9-203	0.821965258906697	3.49687277650259	1.37093438295445	3.97082446466114	0.880641490860009	0.378511894122135		HSPA9	protein_coding	protein_coding	DETs_all	ACE2-MOI2.0
HSPA9-206	0.971168191788568	3.7427126420332	1.45070560816157	3.96085573516157	0.944925261682254	0.344697033603791		HSPA9	protein_coding	retained_intron	DETs_all	ACE2-MOI2.0
HSPA9-209	0.146687128819034	-0.942835910269845	-0.392337994196128	4.03217392004487	-0.233828185233477	0.815118367400546		HSPA9	protein_coding	protein_coding	DETs_all	ACE2-MOI2.0
SNORD63B-201	0							SNORD63B	snoRNA	snoRNA	DETs_all	ACE2-MOI2.0
SNORD63-201	0							SNORD63	snoRNA	snoRNA	DETs_all	ACE2-MOI2.0
CTNNA1-206	0							CTNNA1	protein_coding	protein_coding	DETs_all	ACE2-MOI2.0
CTNNA1-234	0							CTNNA1	protein_coding	protein_coding	DETs_all	ACE2-MOI2.0
CTNNA1-241	22.5614602237045	-1.20345421028428	-1.0409252259417	1.31588296912789	-0.914560214334161	0.360422553239488	0.617874818966062	CTNNA1	protein_coding	protein_coding	DETs_all	ACE2-MOI2.0
CTNNA1-240	2.05491314726674	4.82068126713475	1.78802227966938	3.93247757078026	1.22586363949134	0.220249993792942		CTNNA1	protein_coding	protein_coding	DETs_all	ACE2-MOI2.0
CTNNA1-221	0.948696450917523	-1.90810988797578	-1.19808476068405	2.63350193420396	-0.724552301706416	0.468726729977517		CTNNA1	protein_coding	protein_coding	DETs_all	ACE2-MOI2.0
CTNNA1-244	148.836655217773	-0.211769127845434	-0.165174918486248	1.76870558894705	-0.119731135113054	0.904696135514871	0.963810996146986	CTNNA1	protein_coding	protein_coding	DETs_all	ACE2-MOI2.0
CTNNA1-230	194.589470474616	-1.66936982009235	-1.63624392448728	0.474130119758064	-3.52091071738742	0.0004300673954806	0.00492508001197199	CTNNA1	protein_coding	nonsense_mediated_decay	DETs_all	ACE2-MOI2.0
CTNNA1-201	1278.24502837349	-1.40268094763979	-1.37602390920895	0.463679776720305	-3.02510702011034	0.00248545163892335	0.0197434777493561	CTNNA1	protein_coding	protein_coding	DETs_all	ACE2-MOI2.0
CTNNA1-211	3.6538129596043	5.65144797790156	2.97422163572598	2.93004965801419	1.92878914609651	0.0537570438313481	0.186748566681245	CTNNA1	protein_coding	protein_coding	DETs_all	ACE2-MOI2.0
CTNNA1-231	0.278834879136191	0.664377964984313	0.259682463557839	4.06981246764646	0.163245351048944	0.870325260121971		CTNNA1	protein_coding	processed_transcript	DETs_all	ACE2-MOI2.0
CTNNA1-215	0							CTNNA1	protein_coding	nonsense_mediated_decay	DETs_all	ACE2-MOI2.0
CTNNA1-213	1.81538175262146	-4.0130193652868	-2.05995992542426	3.39403477368272	-1.18237426334099	0.237057230532317		CTNNA1	protein_coding	protein_coding	DETs_all	ACE2-MOI2.0
CTNNA1-219	17.1361337247253	-1.58821592555589	-0.967668044452336	2.64854574275854	-0.599655841285083	0.548735623480786	0.775047160352466	CTNNA1	protein_coding	protein_coding	DETs_all	ACE2-MOI2.0
CTNNA1-210	0							CTNNA1	protein_coding	protein_coding	DETs_all	ACE2-MOI2.0
CTNNA1-209	0							CTNNA1	protein_coding	processed_transcript	DETs_all	ACE2-MOI2.0
CTNNA1-212	0.393788003154307	2.44035909649978	0.985285831637331	4.03886317733339	0.604219303638553	0.545697848610275		CTNNA1	protein_coding	retained_intron	DETs_all	ACE2-MOI2.0
CTNNA1-237	0							CTNNA1	protein_coding	nonsense_mediated_decay	DETs_all	ACE2-MOI2.0
CTNNA1-235	0							CTNNA1	protein_coding	retained_intron	DETs_all	ACE2-MOI2.0
CTNNA1-203	0							CTNNA1	protein_coding	retained_intron	DETs_all	ACE2-MOI2.0
CTNNA1-222	0							CTNNA1	protein_coding	processed_transcript	DETs_all	ACE2-MOI2.0
CTNNA1-208	0							CTNNA1	protein_coding	protein_coding	DETs_all	ACE2-MOI2.0
CTNNA1-232	0							CTNNA1	protein_coding	protein_coding	DETs_all	ACE2-MOI2.0
CTNNA1-220	0							CTNNA1	protein_coding	protein_coding	DETs_all	ACE2-MOI2.0
CTNNA1-242	0							CTNNA1	protein_coding	processed_transcript	DETs_all	ACE2-MOI2.0
CTNNA1-238	0							CTNNA1	protein_coding	protein_coding	DETs_all	ACE2-MOI2.0
CTNNA1-225	0							CTNNA1	protein_coding	protein_coding	DETs_all	ACE2-MOI2.0
CTNNA1-217	0							CTNNA1	protein_coding	protein_coding	DETs_all	ACE2-MOI2.0
CTNNA1-202	0							CTNNA1	protein_coding	protein_coding	DETs_all	ACE2-MOI2.0
CTNNA1-239	0							CTNNA1	protein_coding	protein_coding	DETs_all	ACE2-MOI2.0
CTNNA1-207	0							CTNNA1	protein_coding	processed_transcript	DETs_all	ACE2-MOI2.0
CTNNA1-218	0							CTNNA1	protein_coding	protein_coding	DETs_all	ACE2-MOI2.0
CTNNA1-204	0							CTNNA1	protein_coding	protein_coding	DETs_all	ACE2-MOI2.0
CTNNA1-229	0							CTNNA1	protein_coding	protein_coding	DETs_all	ACE2-MOI2.0
CTNNA1-228	0							CTNNA1	protein_coding	protein_coding	DETs_all	ACE2-MOI2.0
CTNNA1-214	0							CTNNA1	protein_coding	protein_coding	DETs_all	ACE2-MOI2.0
CTNNA1-233	0.194233638357714	1.55657435620345	0.622513973503654	4.0804728567969	0.381469111750283	0.702855186838328		CTNNA1	protein_coding	nonsense_mediated_decay	DETs_all	ACE2-MOI2.0
CTNNA1-243	26.3332764335078	8.50196570915163	4.84909358178122	2.59565859553482	3.27545607260413	0.00105491518580734	0.0100626803141921	CTNNA1	protein_coding	protein_coding	DETs_all	ACE2-MOI2.0
CTNNA1-224	0							CTNNA1	protein_coding	protein_coding	DETs_all	ACE2-MOI2.0
CTNNA1-205	0							CTNNA1	protein_coding	retained_intron	DETs_all	ACE2-MOI2.0
CTNNA1-226	25.4381561165289	-1.95650349870926	-1.72505869818409	1.21725170844783	-1.60731218131053	0.1079859034651	0.294605501391046	CTNNA1	protein_coding	nonsense_mediated_decay	DETs_all	ACE2-MOI2.0
CTNNA1-227	19.5573759836524	1.12592078502575	1.05481461360858	0.850194488063256	1.32430967364962	0.185400219084205	0.412896990791559	CTNNA1	protein_coding	retained_intron	DETs_all	ACE2-MOI2.0
CTNNA1-216	0.0733435644095169	-0.29740403478604	-0.125404067052475	4.06981269160019	-0.0730756074843103	0.941745952158654		CTNNA1	protein_coding	retained_intron	DETs_all	ACE2-MOI2.0
CTNNA1-223	14.9032993919772	0.0112087348815555	0.0105080924394919	0.853791403658035	0.0131281889622361	0.989525521594843	0.996249228967668	CTNNA1	protein_coding	protein_coding	DETs_all	ACE2-MOI2.0
CTNNA1-236	94.4617468116198	2.54188943717738	2.49931151019042	0.433968296127306	5.85731598335862	4.70407584469136e-09	3.07546136151749e-07	CTNNA1	protein_coding	retained_intron	DETs_all	ACE2-MOI2.0
AC113340.1-201	0							AC113340.1	processed_pseudogene	processed_pseudogene	DETs_all	ACE2-MOI2.0
AC113340.2-201	0							AC113340.2	snoRNA	snoRNA	DETs_all	ACE2-MOI2.0
AC034243.1-201	1.88681372891385	0.919442167455592	0.723492703024835	1.70912197363815	0.537961702931246	0.59060348838822		AC034243.1	lncRNA	lncRNA	DETs_all	ACE2-MOI2.0
LRRTM2-201	0.841906658023598	0.289510764814785	0.136265809484409	3.10164113170523	0.0933411547375301	0.925632538026784		LRRTM2	protein_coding	protein_coding	DETs_all	ACE2-MOI2.0
LRRTM2-203	0							LRRTM2	protein_coding	protein_coding	DETs_all	ACE2-MOI2.0
LRRTM2-202	0.0733435644095169	-0.29740403478604	-0.125404067052475	4.06981269160019	-0.0730756074843103	0.941745952158654		LRRTM2	protein_coding	protein_coding	DETs_all	ACE2-MOI2.0
LRRTM2-204	0							LRRTM2	protein_coding	processed_transcript	DETs_all	ACE2-MOI2.0
SIL1-202	44.2817137332288	-1.57181447580743	-1.492325818755	0.770105168373798	-2.04103873127689	0.0412469774700552	0.155958014039256	SIL1	protein_coding	protein_coding	DETs_all	ACE2-MOI2.0
SIL1-201	11.949765685108	-3.48491663214704	-2.37041393047271	2.24863464915661	-1.54979228548939	0.121191379251949	0.317361061410134	SIL1	protein_coding	protein_coding	DETs_all	ACE2-MOI2.0
SIL1-215	2.40063700542364	-0.944156240466393	-0.671059606066055	2.1041010858998	-0.448721901620347	0.653632283248841		SIL1	protein_coding	processed_transcript	DETs_all	ACE2-MOI2.0
SIL1-213	2.59964285222321	3.74437350334683	1.2505935821171	3.65197545269508	1.02530084110603	0.30522125905496	0.559795597040024	SIL1	protein_coding	protein_coding	DETs_all	ACE2-MOI2.0
SIL1-204	14.6199364822796	-1.23594506006277	-1.1816665868144	0.714311800338325	-1.730259894177	0.0835838516075969	0.249435509974933	SIL1	protein_coding	processed_transcript	DETs_all	ACE2-MOI2.0
SIL1-208	0.194233638357714	1.55657435620345	0.622513973503654	4.0804728567969	0.381469111750283	0.702855186838328		SIL1	protein_coding	protein_coding	DETs_all	ACE2-MOI2.0
SIL1-210	15.641403642317	-2.93422799206578	-2.62740805137753	1.13733525143495	-2.57991475104965	0.0098824707748295	0.0557897227681508	SIL1	protein_coding	protein_coding	DETs_all	ACE2-MOI2.0
SIL1-214	2.51815721005564	-1.00337734418246	-0.434427857080061	3.76161549835885	-0.266741070324763	0.789668529656738	0.91539879938513	SIL1	protein_coding	protein_coding	DETs_all	ACE2-MOI2.0
SIL1-209	0							SIL1	protein_coding	protein_coding	DETs_all	ACE2-MOI2.0
SIL1-207	0.641799468383223	-2.59196125972816	-1.14826132394687	3.97150368538399	-0.652639772000502	0.51398853885881		SIL1	protein_coding	protein_coding	DETs_all	ACE2-MOI2.0
SIL1-206	0							SIL1	protein_coding	protein_coding	DETs_all	ACE2-MOI2.0
SIL1-205	0.0733435644095169	-0.29740403478604	-0.125404067052475	4.06981269160019	-0.0730756074843103	0.941745952158654		SIL1	protein_coding	processed_transcript	DETs_all	ACE2-MOI2.0
SIL1-212	0							SIL1	protein_coding	processed_transcript	DETs_all	ACE2-MOI2.0
SIL1-203	0							SIL1	protein_coding	processed_transcript	DETs_all	ACE2-MOI2.0
SIL1-211	0							SIL1	protein_coding	processed_transcript	DETs_all	ACE2-MOI2.0
AC011405.2-201	0							AC011405.2	rRNA_pseudogene	rRNA_pseudogene	DETs_all	ACE2-MOI2.0
AC011405.1-201	0.205491314726674	1.55657435620345	0.622513973503654	4.0804728567969	0.381469111750283	0.702855186838328		AC011405.1	lncRNA	lncRNA	DETs_all	ACE2-MOI2.0
AC011405.1-202	2.42050471871089	2.74271436052664	2.25620529284497	1.58183675633967	1.7338795229877	0.0829394618462029		AC011405.1	lncRNA	lncRNA	DETs_all	ACE2-MOI2.0
AC011405.1-203	0.410982629453349	2.49403457220194	0.985285827900547	4.03411494436196	0.618235872452662	0.536419866723853		AC011405.1	lncRNA	lncRNA	DETs_all	ACE2-MOI2.0
AC011405.1-204	1.08475295937575	2.73359536455132	1.5835780899418	2.78812763576231	0.980441257239618	0.32686835280128		AC011405.1	lncRNA	lncRNA	DETs_all	ACE2-MOI2.0
RPL12P21-201	0.0916856383404604	-0.46160539215647	-0.182244845546546	4.0595605892899	-0.113708215951819	0.909469099380573		RPL12P21	processed_pseudogene	processed_pseudogene	DETs_all	ACE2-MOI2.0
RNU6-572P-201	0							RNU6-572P	snRNA	snRNA	DETs_all	ACE2-MOI2.0
MATR3-237	0.733460375409426	-2.7890076430183	-1.28987105238375	3.78453993490571	-0.736947605518607	0.461154212342212		MATR3	protein_coding	protein_coding	DETs_all	ACE2-MOI2.0
MATR3-235	0.596618954661541	3.03775569416749	1.70919450583272	2.96934969582698	1.02303736688092	0.306290178615324		MATR3	protein_coding	protein_coding	DETs_all	ACE2-MOI2.0
MATR3-238	1.97936957045153	-1.85323188498361	-1.24534778601882	2.28718746335191	-0.810266720449608	0.417786897980135		MATR3	protein_coding	protein_coding	DETs_all	ACE2-MOI2.0
MATR3-229	67.8027066195165	-1.13762202020256	-0.965988387187093	1.40304159812665	-0.810825581879768	0.417465841305214	0.671486404986993	MATR3	protein_coding	protein_coding	DETs_all	ACE2-MOI2.0
MATR3-239	0							MATR3	protein_coding	protein_coding	DETs_all	ACE2-MOI2.0
MATR3-233	378.464952368921	4.62504992217578	4.4491510847552	0.655891516984028	7.05154709645133	1.76939317589365e-12	2.68813787795624e-10	MATR3	protein_coding	protein_coding	DETs_all	ACE2-MOI2.0
MATR3-232	14.9398103939987	-1.48921125087666	-0.951511391644562	2.49401250015664	-0.597114589755716	0.550430877730344	0.776189842776713	MATR3	protein_coding	protein_coding	DETs_all	ACE2-MOI2.0
MATR3-230	11.1119486271136	-6.66741698533751	-5.50972938753346	1.53895678525962	-4.33242638727685	1.47474979122585e-05	0.000309112795505541	MATR3	protein_coding	protein_coding	DETs_all	ACE2-MOI2.0
MATR3-236	0.487607895995781	-0.701199625122627	-0.302972407506334	4.00405331973757	-0.175122449460435	0.86098341872543		MATR3	protein_coding	protein_coding	DETs_all	ACE2-MOI2.0
MATR3-234	0.183371276680921	-1.14773362690961	-0.483170785742278	4.02280656656942	-0.285306690221593	0.775409187721461		MATR3	protein_coding	protein_coding	DETs_all	ACE2-MOI2.0
MATR3-231	0.146687128819034	-0.942835910269845	-0.392337994196128	4.03217392004487	-0.233828185233477	0.815118367400546		MATR3	protein_coding	protein_coding	DETs_all	ACE2-MOI2.0
SNHG4-201	8.2456424568183	0.366856380024319	0.348958709559315	0.760710104420659	0.482255169074833	0.629624690068924	0.829850084353577	SNHG4	lncRNA	lncRNA	DETs_all	ACE2-MOI2.0
SNHG4-209	53.4673294219094	0.592373468913533	0.582775764639823	0.425564776759488	1.39197015651584	0.163931435286718	0.383390835655168	SNHG4	lncRNA	lncRNA	DETs_all	ACE2-MOI2.0
SNHG4-205	1.43027922979995	-3.66550723524145	-2.54031103943534	2.25119445327463	-1.62824994078567	0.103471899267104		SNHG4	lncRNA	lncRNA	DETs_all	ACE2-MOI2.0
SNHG4-203	1.04163048417961	1.30467927665551	0.920498863543964	2.21090826426169	0.590110090836897	0.555116844100727		SNHG4	lncRNA	lncRNA	DETs_all	ACE2-MOI2.0
SNHG4-207	3.87308226851264	0.803695349353647	0.683892710760929	1.41848667484833	0.566586464014251	0.570995173530569	0.790681208238723	SNHG4	lncRNA	lncRNA	DETs_all	ACE2-MOI2.0
SNHG4-204	9.32167474647621	1.16654812407707	1.05668030668137	1.08892422342088	1.07128494250254	0.284041328138509	0.535720487517275	SNHG4	lncRNA	lncRNA	DETs_all	ACE2-MOI2.0
SNHG4-206	0.0916856383404604	-0.46160539215647	-0.182244845546546	4.0595605892899	-0.113708215951819	0.909469099380573		SNHG4	lncRNA	lncRNA	DETs_all	ACE2-MOI2.0
SNHG4-208	12.0952865660437	1.13707431670877	1.0757863786339	0.804835142382309	1.41280401020144	0.157713358823946	0.375186645651803	SNHG4	lncRNA	lncRNA	DETs_all	ACE2-MOI2.0
SNHG4-202	202.440525150656	0.650741686744334	0.643699729317535	0.348972273482856	1.86473750550358	0.0622182069022768	0.205703629442188	SNHG4	lncRNA	lncRNA	DETs_all	ACE2-MOI2.0
SNORA74D-201	0							SNORA74D	snoRNA	snoRNA	DETs_all	ACE2-MOI2.0
SNORA74A-201	0.473068517493905	1.56174210851787	0.791359164442842	3.2349900828288	0.482765655699391	0.629262139151393		SNORA74A	snoRNA	snoRNA	DETs_all	ACE2-MOI2.0
MATR3-220	1.1733829198046	4.01518541346861	1.82264930299147	3.48016308758351	1.1537348430003	0.248608894359185		MATR3	protein_coding	protein_coding	DETs_all	ACE2-MOI2.0
MATR3-222	29.1654434887243	2.93394620418465	2.66956500855586	1.02337021514135	2.86694508084683	0.00414454926887159	0.0290903363459386	MATR3	protein_coding	protein_coding	DETs_all	ACE2-MOI2.0
MATR3-221	3.31204069333457	1.57962953999094	1.33474995495352	1.45204710107093	1.08786384327748	0.27665522000408	0.527327850308823	MATR3	protein_coding	retained_intron	DETs_all	ACE2-MOI2.0
MATR3-208	49.1696093005792	-8.81482929935289	-7.30511335254444	1.52978348821841	-5.76214174570461	8.30532002079737e-09	5.1138799582025e-07	MATR3	protein_coding	protein_coding	DETs_all	ACE2-MOI2.0
MATR3-209	5.79627684273843	0.211856865784096	0.0959384618776136	3.64154800845252	0.0581776940170356	0.953607088218065	0.983943661497956	MATR3	protein_coding	protein_coding	DETs_all	ACE2-MOI2.0
MATR3-203	535.941576272555	-0.137321819562731	-0.13215940466058	0.65870997482796	-0.20847083665098	0.834861351372118	0.934307161760016	MATR3	protein_coding	protein_coding	DETs_all	ACE2-MOI2.0
MATR3-215	345.700778963438	-1.12738644628381	-1.10230785814507	0.502224705354985	-2.2447849224919	0.0247819431589702	0.108542486006097	MATR3	protein_coding	protein_coding	DETs_all	ACE2-MOI2.0
MATR3-216	0							MATR3	protein_coding	protein_coding	DETs_all	ACE2-MOI2.0
MATR3-201	23.5901394049187	-0.104912156328698	-0.0976147149954832	0.90939444092743	-0.115364853365175	0.908155935870844	0.96504702249268	MATR3	protein_coding	protein_coding	DETs_all	ACE2-MOI2.0
MATR3-212	0							MATR3	protein_coding	retained_intron	DETs_all	ACE2-MOI2.0
MATR3-214	17.3956879365131	4.00145711537021	3.63767325633486	1.00697968984428	3.97372176988894	7.07582137548919e-05	0.00112985954548735	MATR3	protein_coding	processed_transcript	DETs_all	ACE2-MOI2.0
MATR3-218	4.24515479969383	2.13145991997559	1.34083177720037	2.5604478295247	0.832455906891591	0.405151656639911	0.660444304381748	MATR3	protein_coding	processed_transcript	DETs_all	ACE2-MOI2.0
MATR3-206	53.2296488100982	0.450161874141803	0.428902417012927	0.741720187069635	0.606916033821714	0.543906636852293	0.771270056015119	MATR3	protein_coding	protein_coding	DETs_all	ACE2-MOI2.0
MATR3-227	23.9506785821222	-1.1064763049901	-0.794014100435451	2.0857784253216	-0.530486024573535	0.595774996138049	0.806847780702979	MATR3	protein_coding	protein_coding	DETs_all	ACE2-MOI2.0
MATR3-213	0.421744043840415	-2.05035395988674	-0.914715129625118	3.99358185262163	-0.513412278889631	0.607662958181281		MATR3	protein_coding	protein_coding	DETs_all	ACE2-MOI2.0
MATR3-225	0							MATR3	protein_coding	protein_coding	DETs_all	ACE2-MOI2.0
MATR3-210	21.1547508580936	1.0817576732434	1.05008923831564	0.580938079458334	1.86208773618701	0.0625907243728978	0.20648409565063	MATR3	protein_coding	retained_intron	DETs_all	ACE2-MOI2.0
MATR3-224	0							MATR3	protein_coding	protein_coding	DETs_all	ACE2-MOI2.0
MATR3-205	0.146687128819034	-0.942835910269845	-0.392337994196128	4.03217392004487	-0.233828185233477	0.815118367400546		MATR3	protein_coding	protein_coding	DETs_all	ACE2-MOI2.0
MATR3-207	0.267577202767231	0.664377964984313	0.25968255187891	4.06981246764646	0.163245351048944	0.870325260121971		MATR3	protein_coding	protein_coding	DETs_all	ACE2-MOI2.0
MATR3-228	0							MATR3	protein_coding	protein_coding	DETs_all	ACE2-MOI2.0
MATR3-226	0.330058405499955	-1.78200103832218	-0.783602459075499	4.00054687588833	-0.445439359569179	0.656002273592735		MATR3	protein_coding	protein_coding	DETs_all	ACE2-MOI2.0
MATR3-223	0.205491314726674	1.55657435620345	0.622513973503654	4.0804728567969	0.381469111750283	0.702855186838328		MATR3	protein_coding	retained_intron	DETs_all	ACE2-MOI2.0
MATR3-211	16.8060076224719	2.00377199765704	1.92425385987141	0.68676052470882	2.9177157474312	0.00352605624054928	0.0257267253252465	MATR3	protein_coding	retained_intron	DETs_all	ACE2-MOI2.0
MATR3-217	1.2961812240325	3.03451597232121	2.1897544448093	2.04595770307429	1.48317629820083	0.138027576729848		MATR3	protein_coding	retained_intron	DETs_all	ACE2-MOI2.0
MATR3-202	48.9878922763963	1.76840845285998	1.72738168197603	0.512724969008524	3.44903907504178	0.000562585285404636	0.00610047521465516	MATR3	protein_coding	retained_intron	DETs_all	ACE2-MOI2.0
MATR3-204	21.5798086855972	2.06527184033908	1.71171487662565	1.49657869736142	1.37999548168119	0.167588036009245	0.388362610212334	MATR3	protein_coding	retained_intron	DETs_all	ACE2-MOI2.0
MATR3-219	6.32723636876283	0.103574302202209	0.0749587548638171	2.03936571080401	0.0507875079263617	0.959494845261958	0.986196856114098	MATR3	protein_coding	processed_transcript	DETs_all	ACE2-MOI2.0
RNA5SP195-201	0							RNA5SP195	rRNA_pseudogene	rRNA_pseudogene	DETs_all	ACE2-MOI2.0
RN7SKP64-201	0							RN7SKP64	misc_RNA	misc_RNA	DETs_all	ACE2-MOI2.0
PAIP2-204	3.30264686281747	-0.189050844401931	-0.159430680672856	1.44553803901083	-0.130782337994576	0.89594749521879	0.960468185565343	PAIP2	protein_coding	protein_coding	DETs_all	ACE2-MOI2.0
PAIP2-201	334.697947623483	-0.207618469782589	-0.205459476759433	0.341697852436321	-0.607608354288035	0.543447258623492	0.770829894137414	PAIP2	protein_coding	protein_coding	DETs_all	ACE2-MOI2.0
PAIP2-206	28.7551436264859	1.44670099120106	1.41102360910774	0.532109207451142	2.71880465690662	0.00655182886261679	0.041165975895844	PAIP2	protein_coding	retained_intron	DETs_all	ACE2-MOI2.0
PAIP2-207	3.91657558142215	0.974132076538877	0.433481545669631	3.66532179807542	0.265769864204112	0.790416453640149	0.91579129045001	PAIP2	protein_coding	processed_transcript	DETs_all	ACE2-MOI2.0
PAIP2-208	0.393788003154307	2.44035909649978	0.985285831637331	4.03886317733339	0.604219303638553	0.545697848610275		PAIP2	protein_coding	protein_coding	DETs_all	ACE2-MOI2.0
PAIP2-203	1.4818175492407	3.25108186913469	2.43248297523868	1.91664298307133	1.69623758720311	0.089840894846887		PAIP2	protein_coding	retained_intron	DETs_all	ACE2-MOI2.0
PAIP2-202	1.77593882439622	4.61292305350238	3.20636621933643	2.20556543374008	2.09149226902783	0.0364839587286846		PAIP2	protein_coding	protein_coding	DETs_all	ACE2-MOI2.0
PAIP2-205	120.715223292975	-0.4803163400458	-0.472491136347808	0.427985910981437	-1.12227138258912	0.261747069945537	0.509254581165645	PAIP2	protein_coding	protein_coding	DETs_all	ACE2-MOI2.0
AC135457.1-201	0.194233638357714	1.55657435620345	0.622513973503654	4.0804728567969	0.381469111750283	0.702855186838328		AC135457.1	lncRNA	lncRNA	DETs_all	ACE2-MOI2.0
SLC23A1-202	0.733485106723684	-2.7798882485721	-1.22572457563065	3.96388488588019	-0.701303980464816	0.483113330167341		SLC23A1	protein_coding	protein_coding	DETs_all	ACE2-MOI2.0
SLC23A1-201	18.2220613129902	-2.124865402035	-2.04591086017378	0.654497710302177	-3.2465589544293	0.0011680925255551	0.0109045082278958	SLC23A1	protein_coding	protein_coding	DETs_all	ACE2-MOI2.0
SLC23A1-205	0.339238390229789	-0.632995829542066	-0.182244924264079	4.04885508458356	-0.156339462963805	0.875765451813568		SLC23A1	protein_coding	protein_coding	DETs_all	ACE2-MOI2.0
SLC23A1-206	0.205491314726674	1.55657435620345	0.622513973503654	4.0804728567969	0.381469111750283	0.702855186838328		SLC23A1	protein_coding	retained_intron	DETs_all	ACE2-MOI2.0
SLC23A1-204	0.540475131973341	0.902730279460675	0.37651440570458	3.99005871745053	0.22624486088703	0.82101098108494		SLC23A1	protein_coding	processed_transcript	DETs_all	ACE2-MOI2.0
SLC23A1-203	0							SLC23A1	protein_coding	retained_intron	DETs_all	ACE2-MOI2.0
SLC23A1-207	1.51278488341057	-3.80961369003284	-2.65530422935333	2.24912843378775	-1.69381776193949	0.090299917841962		SLC23A1	protein_coding	protein_coding	DETs_all	ACE2-MOI2.0
MZB1-201	0							MZB1	protein_coding	protein_coding	DETs_all	ACE2-MOI2.0
MZB1-205	0							MZB1	protein_coding	nonsense_mediated_decay	DETs_all	ACE2-MOI2.0
MZB1-202	0							MZB1	protein_coding	nonsense_mediated_decay	DETs_all	ACE2-MOI2.0
MZB1-208	0.205491314726674	1.55657435620345	0.622513973503654	4.0804728567969	0.381469111750283	0.702855186838328		MZB1	protein_coding	nonsense_mediated_decay	DETs_all	ACE2-MOI2.0
MZB1-203	0							MZB1	protein_coding	retained_intron	DETs_all	ACE2-MOI2.0
MZB1-207	0							MZB1	protein_coding	retained_intron	DETs_all	ACE2-MOI2.0
MZB1-204	0							MZB1	protein_coding	nonsense_mediated_decay	DETs_all	ACE2-MOI2.0
MZB1-206	0							MZB1	protein_coding	retained_intron	DETs_all	ACE2-MOI2.0
PROB1-201	2.78141931746804	-0.529864670386826	-0.448347163612995	1.4407965356645	-0.367758151321798	0.713053575887541	0.877157954803669	PROB1	protein_coding	protein_coding	DETs_all	ACE2-MOI2.0
SPATA24-201	1.70866223138208	-0.897764859171529	-0.722449872131008	1.64364511090898	-0.546203589335073	0.584925999139618		SPATA24	protein_coding	protein_coding	DETs_all	ACE2-MOI2.0
SPATA24-202	0.275056915021381	-1.57718487518586	-0.684069620200724	4.0067567558618	-0.393631301146114	0.693853268189245		SPATA24	protein_coding	protein_coding	DETs_all	ACE2-MOI2.0
SPATA24-206	0.220030693228551	-1.35771607222631	-0.582469511195002	4.01440149321037	-0.338211331009776	0.735203937570006		SPATA24	protein_coding	protein_coding	DETs_all	ACE2-MOI2.0
SPATA24-207	0.340920767176747	0.0189454489032101	0.00777648769955427	4.0321735627555	0.00469856979327625	0.996251097497906		SPATA24	protein_coding	protein_coding	DETs_all	ACE2-MOI2.0
SPATA24-205	1.08254447371036	0.634272275363032	0.454270052198443	1.96049613513592	0.323526409461173	0.746296610161643		SPATA24	protein_coding	protein_coding	DETs_all	ACE2-MOI2.0
SPATA24-203	0.663524191736809	0.251344335766901	0.108479138506574	3.96594367637125	0.063375669519562	0.949467361206018		SPATA24	protein_coding	protein_coding	DETs_all	ACE2-MOI2.0
SPATA24-204	0.330058405499955	-1.78200103832218	-0.783602459075499	4.00054687588833	-0.445439359569179	0.656002273592735		SPATA24	protein_coding	protein_coding	DETs_all	ACE2-MOI2.0
DNAJC18-211	0							DNAJC18	protein_coding	nonsense_mediated_decay	DETs_all	ACE2-MOI2.0
DNAJC18-201	40.0238893646168	-0.616238516149261	-0.604678318434181	0.461103912111915	-1.3364417433086	0.18140493000185	0.407360025982273	DNAJC18	protein_coding	protein_coding	DETs_all	ACE2-MOI2.0
DNAJC18-207	3.26946515499897	-0.768191661458469	-0.661886518018715	1.33453115602747	-0.575626622120358	0.56486758260703	0.786465113637903	DNAJC18	protein_coding	retained_intron	DETs_all	ACE2-MOI2.0
DNAJC18-206	1.09105873509888	-3.25233035645435	-1.43022205981751	3.91208470361566	-0.83135478980004	0.405773231191937		DNAJC18	protein_coding	protein_coding	DETs_all	ACE2-MOI2.0
DNAJC18-209	0							DNAJC18	protein_coding	protein_coding	DETs_all	ACE2-MOI2.0
DNAJC18-205	0							DNAJC18	protein_coding	processed_transcript	DETs_all	ACE2-MOI2.0
DNAJC18-203	0.75180244934037	-2.82278883101171	-1.30912250905888	3.76921541040731	-0.748906210883468	0.453913736592835		DNAJC18	protein_coding	nonsense_mediated_decay	DETs_all	ACE2-MOI2.0
DNAJC18-204	0.205491314726674	1.55657435620345	0.622513973503654	4.0804728567969	0.381469111750283	0.702855186838328		DNAJC18	protein_coding	nonsense_mediated_decay	DETs_all	ACE2-MOI2.0
DNAJC18-212	0							DNAJC18	protein_coding	protein_coding	DETs_all	ACE2-MOI2.0
DNAJC18-210	2.77980094084091	1.40879782021281	0.843345242352171	2.73843706329797	0.514453240169107	0.606935144527109	0.81440215973155	DNAJC18	protein_coding	protein_coding	DETs_all	ACE2-MOI2.0
DNAJC18-208	0							DNAJC18	protein_coding	protein_coding	DETs_all	ACE2-MOI2.0
DNAJC18-202	0.402385316303828	2.46738222377923	0.985285726850389	4.03645128176317	0.611275115576633	0.541017462216151		DNAJC18	protein_coding	processed_transcript	DETs_all	ACE2-MOI2.0
AC142391.1-201	0.194233638357714	1.55657435620345	0.622513973503654	4.0804728567969	0.381469111750283	0.702855186838328		AC142391.1	protein_coding	nonsense_mediated_decay	DETs_all	ACE2-MOI2.0
RNU5B-4P-201	0							RNU5B-4P	snRNA	snRNA	DETs_all	ACE2-MOI2.0
ECSCR-201	0							ECSCR	protein_coding	protein_coding	DETs_all	ACE2-MOI2.0
SMIM33-201	0							SMIM33	protein_coding	protein_coding	DETs_all	ACE2-MOI2.0
STING1-201	0.802731608301692	1.05442199299227	0.458483581670722	3.92895304416077	0.26837225620687	0.788412792789205		STING1	protein_coding	protein_coding	DETs_all	ACE2-MOI2.0
STING1-206	0							STING1	protein_coding	retained_intron	DETs_all	ACE2-MOI2.0
STING1-211	0							STING1	protein_coding	retained_intron	DETs_all	ACE2-MOI2.0
STING1-216	0							STING1	protein_coding	nonsense_mediated_decay	DETs_all	ACE2-MOI2.0
STING1-202	0							STING1	protein_coding	retained_intron	DETs_all	ACE2-MOI2.0
STING1-220	0							STING1	protein_coding	protein_coding	DETs_all	ACE2-MOI2.0
STING1-221	0							STING1	protein_coding	retained_intron	DETs_all	ACE2-MOI2.0
STING1-217	0.865738919752842	0.852773011043138	0.374538274860384	3.92003217976185	0.217542349638299	0.827785706890336		STING1	protein_coding	protein_coding	DETs_all	ACE2-MOI2.0
STING1-223	0.410982629453349	2.49403457220194	0.985285827900547	4.03411494436196	0.618235872452662	0.536419866723853		STING1	protein_coding	retained_intron	DETs_all	ACE2-MOI2.0
STING1-218	0.550113830042763	-2.375590880724	-1.06012607593424	3.98148774682943	-0.596659096242542	0.550735007098979		STING1	protein_coding	protein_coding	DETs_all	ACE2-MOI2.0
STING1-212	0							STING1	protein_coding	retained_intron	DETs_all	ACE2-MOI2.0
STING1-219	0.196894001577153	1.55657435620345	0.622513973503654	4.0804728567969	0.381469111750283	0.702855186838328		STING1	protein_coding	protein_coding	DETs_all	ACE2-MOI2.0
STING1-222	0							STING1	protein_coding	protein_coding	DETs_all	ACE2-MOI2.0
STING1-207	0.340920767176747	0.0189454489032101	0.00777648769955427	4.0321735627555	0.00469856979327625	0.996251097497906		STING1	protein_coding	retained_intron	DETs_all	ACE2-MOI2.0
STING1-210	0.194233638357714	1.55657435620345	0.622513973503654	4.0804728567969	0.381469111750283	0.702855186838328		STING1	protein_coding	retained_intron	DETs_all	ACE2-MOI2.0
STING1-204	1.12782593472177	0.427008248475221	0.271977192373093	2.32148130754271	0.183937836194429	0.854062222187275		STING1	protein_coding	retained_intron	DETs_all	ACE2-MOI2.0
STING1-208	0.399724953084388	2.45899716791374	0.98528572971967	4.03719499899127	0.60908555780143	0.54246772982124		STING1	protein_coding	protein_coding	DETs_all	ACE2-MOI2.0
STING1-203	0.196894001577153	1.55657435620345	0.622513973503654	4.0804728567969	0.381469111750283	0.702855186838328		STING1	protein_coding	retained_intron	DETs_all	ACE2-MOI2.0
STING1-215	0							STING1	protein_coding	processed_transcript	DETs_all	ACE2-MOI2.0
STING1-209	0							STING1	protein_coding	processed_transcript	DETs_all	ACE2-MOI2.0
STING1-205	0							STING1	protein_coding	retained_intron	DETs_all	ACE2-MOI2.0
STING1-213	0.0733435644095169	-0.29740403478604	-0.125404067052475	4.06981269160019	-0.0730756074843103	0.941745952158654		STING1	protein_coding	retained_intron	DETs_all	ACE2-MOI2.0
STING1-214	0.0733435644095169	-0.29740403478604	-0.125404067052475	4.06981269160019	-0.0730756074843103	0.941745952158654		STING1	protein_coding	processed_transcript	DETs_all	ACE2-MOI2.0
AC138517.1-201	0.205491314726674	1.55657435620345	0.622513973503654	4.0804728567969	0.381469111750283	0.702855186838328		AC138517.1	processed_pseudogene	processed_pseudogene	DETs_all	ACE2-MOI2.0
NCOA4P4-201	0.196894001577153	1.55657435620345	0.622513973503654	4.0804728567969	0.381469111750283	0.702855186838328		NCOA4P4	processed_pseudogene	processed_pseudogene	DETs_all	ACE2-MOI2.0
AC010378.2-201	19.7936419702339	1.10233906775894	1.0726962367167	0.550417317700631	2.00273325767431	0.0452059270476293	0.166133851899223	AC010378.2	lncRNA	lncRNA	DETs_all	ACE2-MOI2.0
UBE2D2-208	51.3745611748481	0.492002501527348	0.47177320222526	0.68664770227602	0.71652828648012	0.473665207787079	0.718472808167988	UBE2D2	protein_coding	protein_coding	DETs_all	ACE2-MOI2.0
UBE2D2-204	11.036271060418	-1.17952172610838	-1.12383222345855	0.741750285759854	-1.59018708688473	0.111792640353012	0.301207555298237	UBE2D2	protein_coding	protein_coding	DETs_all	ACE2-MOI2.0
UBE2D2-202	277.463983511456	-0.730055174455399	-0.724480920421886	0.292291364603836	-2.49769669194605	0.0125003096571899	0.0661532985923517	UBE2D2	protein_coding	protein_coding	DETs_all	ACE2-MOI2.0
UBE2D2-206	0							UBE2D2	protein_coding	retained_intron	DETs_all	ACE2-MOI2.0
UBE2D2-203	7.81233479244484	6.7478092736552	5.46817559424585	1.60034835933233	4.21646276843775	2.48164237255348e-05	0.000476251071015071	UBE2D2	protein_coding	nonsense_mediated_decay	DETs_all	ACE2-MOI2.0
UBE2D2-205	41.325710195484	-1.13077267936532	-1.08586770467536	0.678718709640764	-1.66604023626197	0.0957054006292888	0.272193662760469	UBE2D2	protein_coding	protein_coding	DETs_all	ACE2-MOI2.0
UBE2D2-201	65.3423733851722	-1.39596502892968	-1.36012414019954	0.540201923008576	-2.5841541273216	0.0097618159960202	0.0552700970478182	UBE2D2	protein_coding	protein_coding	DETs_all	ACE2-MOI2.0
UBE2D2-207	2.44363629494001	2.74922464994701	2.31391347900055	1.47446008869111	1.86456362639665	0.0622425953131177		UBE2D2	protein_coding	retained_intron	DETs_all	ACE2-MOI2.0
AC010378.1-201	0							AC010378.1	misc_RNA	misc_RNA	DETs_all	ACE2-MOI2.0
H3P25-201	0							H3P25	processed_pseudogene	processed_pseudogene	DETs_all	ACE2-MOI2.0
AC113361.1-201	0							AC113361.1	lncRNA	lncRNA	DETs_all	ACE2-MOI2.0
CXXC5-202	0							CXXC5	protein_coding	protein_coding	DETs_all	ACE2-MOI2.0
CXXC5-207	0							CXXC5	protein_coding	protein_coding	DETs_all	ACE2-MOI2.0
CXXC5-201	27.2500346830974	-1.64716216632897	-1.56726631210552	0.751418285423699	-2.19207091214209	0.0283743867036427	0.119448736733096	CXXC5	protein_coding	protein_coding	DETs_all	ACE2-MOI2.0
CXXC5-209	0.0733435644095169	-0.29740403478604	-0.125404067052475	4.06981269160019	-0.0730756074843103	0.941745952158654		CXXC5	protein_coding	protein_coding	DETs_all	ACE2-MOI2.0
CXXC5-206	0							CXXC5	protein_coding	protein_coding	DETs_all	ACE2-MOI2.0
CXXC5-203	0							CXXC5	protein_coding	protein_coding	DETs_all	ACE2-MOI2.0
CXXC5-216	0							CXXC5	protein_coding	protein_coding	DETs_all	ACE2-MOI2.0
CXXC5-211	10.8543711438385	-2.18694646632927	-1.92062278075024	1.24312872148014	-1.7592276878016	0.0785388432347818	0.239226282327501	CXXC5	protein_coding	protein_coding	DETs_all	ACE2-MOI2.0
CXXC5-214	0.196894001577153	1.55657435620345	0.622513973503654	4.0804728567969	0.381469111750283	0.702855186838328		CXXC5	protein_coding	protein_coding	DETs_all	ACE2-MOI2.0
CXXC5-210	0.97183314256892	-3.1904628170417	-1.5901390564226	3.51633556058883	-0.907326039300821	0.36423440811745		CXXC5	protein_coding	protein_coding	DETs_all	ACE2-MOI2.0
CXXC5-204	0							CXXC5	protein_coding	protein_coding	DETs_all	ACE2-MOI2.0
CXXC5-205	0							CXXC5	protein_coding	protein_coding	DETs_all	ACE2-MOI2.0
CXXC5-212	0							CXXC5	protein_coding	protein_coding	DETs_all	ACE2-MOI2.0
CXXC5-213	0.482813278275328	1.38782561866651	0.710328386700192	3.20129080410663	0.433520633891243	0.664636579158743		CXXC5	protein_coding	protein_coding	DETs_all	ACE2-MOI2.0
CXXC5-215	1.42124457678768	4.28842957201822	1.98080683455091	3.39716391085302	1.26235580164909	0.206820785702736		CXXC5	protein_coding	processed_transcript	DETs_all	ACE2-MOI2.0
CXXC5-208	0.402385316303828	2.46738222377923	0.985285726850389	4.03645128176317	0.611275115576633	0.541017462216151		CXXC5	protein_coding	processed_transcript	DETs_all	ACE2-MOI2.0
CXXC5-AS1-201	0							CXXC5-AS1	lncRNA	lncRNA	DETs_all	ACE2-MOI2.0
AC008667.1-201	0							AC008667.1	lncRNA	lncRNA	DETs_all	ACE2-MOI2.0
RNU6-236P-201	0							RNU6-236P	snRNA	snRNA	DETs_all	ACE2-MOI2.0
PSD2-AS1-202	0							PSD2-AS1	lncRNA	lncRNA	DETs_all	ACE2-MOI2.0
PSD2-AS1-201	0							PSD2-AS1	lncRNA	lncRNA	DETs_all	ACE2-MOI2.0
PSD2-AS1-203	0							PSD2-AS1	lncRNA	lncRNA	DETs_all	ACE2-MOI2.0
PSD2-AS1-204	0							PSD2-AS1	lncRNA	lncRNA	DETs_all	ACE2-MOI2.0
AC008667.3-201	0							AC008667.3	lncRNA	lncRNA	DETs_all	ACE2-MOI2.0
AC008667.4-201	0							AC008667.4	lncRNA	lncRNA	DETs_all	ACE2-MOI2.0
PSD2-201	1.5128858307003	-0.570703825248266	-0.457540065288995	1.65324276787574	-0.345202674608743	0.72994200816917		PSD2	protein_coding	protein_coding	DETs_all	ACE2-MOI2.0
PSD2-202	0							PSD2	protein_coding	protein_coding	DETs_all	ACE2-MOI2.0
NRG2-209	3.01512314551107	0.801350050647088	0.699083530859618	1.29453502068346	0.619025393553285	0.535899630356354	0.76543747340432	NRG2	protein_coding	protein_coding	DETs_all	ACE2-MOI2.0
NRG2-205	1.34852746671391	1.22187227169258	0.752081508521282	2.77544103718662	0.440244363083698	0.659760132044127		NRG2	protein_coding	protein_coding	DETs_all	ACE2-MOI2.0
NRG2-202	0							NRG2	protein_coding	protein_coding	DETs_all	ACE2-MOI2.0
NRG2-203	1.19855863576196	4.04385582068401	1.81937896321558	3.50009574994007	1.15535577012522	0.247944766416813		NRG2	protein_coding	protein_coding	DETs_all	ACE2-MOI2.0
NRG2-201	0							NRG2	protein_coding	protein_coding	DETs_all	ACE2-MOI2.0
NRG2-204	0							NRG2	protein_coding	protein_coding	DETs_all	ACE2-MOI2.0
NRG2-206	4.31995648797012	0.150338581513979	0.125061508706468	1.47428221090459	0.10197408637369	0.918777243916668	0.969875929035155	NRG2	protein_coding	nonsense_mediated_decay	DETs_all	ACE2-MOI2.0
NRG2-208	0.196894001577153	1.55657435620345	0.622513973503654	4.0804728567969	0.381469111750283	0.702855186838328		NRG2	protein_coding	processed_transcript	DETs_all	ACE2-MOI2.0
NRG2-207	0.339238390229789	-0.632995829542066	-0.182244924264079	4.04885508458356	-0.156339462963805	0.875765451813568		NRG2	protein_coding	processed_transcript	DETs_all	ACE2-MOI2.0
AC008667.2-201	0							AC008667.2	lncRNA	lncRNA	DETs_all	ACE2-MOI2.0
AC010292.1-201	0							AC010292.1	misc_RNA	misc_RNA	DETs_all	ACE2-MOI2.0
MALINC1-214	0.846249398189996	0.988726131012954	0.688418236548281	2.25447080075334	0.438562402619084	0.660978644653247		MALINC1	lncRNA	lncRNA	DETs_all	ACE2-MOI2.0
MALINC1-207	0.536132391806942	0.328774098061916	0.0927563164103166	4.04885397375024	0.0812017672638834	0.935281494086185		MALINC1	lncRNA	lncRNA	DETs_all	ACE2-MOI2.0
MALINC1-213	0							MALINC1	lncRNA	lncRNA	DETs_all	ACE2-MOI2.0
MALINC1-209	1.99778191603703	-0.682501646519357	-0.442589465410689	2.47407545305944	-0.275861290194434	0.782654606585329		MALINC1	lncRNA	lncRNA	DETs_all	ACE2-MOI2.0
MALINC1-216	0.196894001577153	1.55657435620345	0.622513973503654	4.0804728567969	0.381469111750283	0.702855186838328		MALINC1	lncRNA	lncRNA	DETs_all	ACE2-MOI2.0
MALINC1-210	1.59368437604971	-1.56721363154771	-1.14379685523371	2.03365168875511	-0.770640144629228	0.440920259202813		MALINC1	lncRNA	lncRNA	DETs_all	ACE2-MOI2.0
MALINC1-206	0.275056915021381	-1.57718487518586	-0.684069620200724	4.0067567558618	-0.393631301146114	0.693853268189245		MALINC1	lncRNA	lncRNA	DETs_all	ACE2-MOI2.0
MALINC1-208	0							MALINC1	lncRNA	lncRNA	DETs_all	ACE2-MOI2.0
MALINC1-205	0							MALINC1	lncRNA	lncRNA	DETs_all	ACE2-MOI2.0
MALINC1-201	1.10411168691234	0.0993536723882519	0.0603141683141584	2.71430957792954	0.0366036627494931	0.970801023037328		MALINC1	lncRNA	lncRNA	DETs_all	ACE2-MOI2.0
MALINC1-212	1.52537224887731	-1.48476039150106	-0.875118611553612	2.75523171743883	-0.538887666726355	0.589964367776631		MALINC1	lncRNA	lncRNA	DETs_all	ACE2-MOI2.0
MALINC1-211	0							MALINC1	lncRNA	lncRNA	DETs_all	ACE2-MOI2.0
MALINC1-217	3.77284292888953	-0.277863097552486	-0.242843568276958	1.28383587823916	-0.216431946062753	0.8286510669697	0.931652039142209	MALINC1	lncRNA	lncRNA	DETs_all	ACE2-MOI2.0
MALINC1-203	0.0733435644095169	-0.29740403478604	-0.125404067052475	4.06981269160019	-0.0730756074843103	0.941745952158654		MALINC1	lncRNA	lncRNA	DETs_all	ACE2-MOI2.0
MALINC1-202	0.412581954639306	-1.55053528600337	-0.544720792660108	4.00762778052439	-0.386896031996385	0.698833178854936		MALINC1	lncRNA	lncRNA	DETs_all	ACE2-MOI2.0
MALINC1-215	0							MALINC1	lncRNA	lncRNA	DETs_all	ACE2-MOI2.0
MALINC1-204	0							MALINC1	lncRNA	lncRNA	DETs_all	ACE2-MOI2.0
PURA-203	0.678476780459578	-2.51945930897427	-0.835060960141932	3.97469713263935	-0.633874538083674	0.526162703579814		PURA	protein_coding	protein_coding	DETs_all	ACE2-MOI2.0
PURA-204	44.7399478128534	0.743370901651773	0.7291538620835	0.466698545610592	1.59282883703699	0.111198594084432	0.300246524083101	PURA	protein_coding	protein_coding	DETs_all	ACE2-MOI2.0
PURA-202	0							PURA	protein_coding	protein_coding	DETs_all	ACE2-MOI2.0
PURA-201	115.205430377962	-0.0935863830147216	-0.0925817803871042	0.347099994928723	-0.269623694560812	0.787449769608008	0.914375169510699	PURA	protein_coding	protein_coding	DETs_all	ACE2-MOI2.0
IGIP-201	18.4295608023534	0.36592578783075	0.355130173637449	0.580644112252453	0.630206662065751	0.528559381080427	0.759840021418292	IGIP	protein_coding	protein_coding	DETs_all	ACE2-MOI2.0
AC011379.2-201	0.183371276680921	-1.14773362690961	-0.483170785742278	4.02280656656942	-0.285306690221593	0.775409187721461		AC011379.2	lncRNA	lncRNA	DETs_all	ACE2-MOI2.0
AC011379.2-202	1.74532164792971	-0.960470302727512	-0.784284844281241	1.58476797592084	-0.606063674506942	0.54447247146143		AC011379.2	lncRNA	retained_intron	DETs_all	ACE2-MOI2.0
CYSTM1-203	98.4001318816439	-1.55565454799299	-1.53657402498509	0.370757936605412	-4.19587659332733	2.71818226677739e-05	0.000515860637824449	CYSTM1	protein_coding	processed_transcript	DETs_all	ACE2-MOI2.0
CYSTM1-201	217.863556825189	-1.183181715359	-1.17245813187155	0.318620282123072	-3.71345385634296	0.00020444975651212	0.00268964910290995	CYSTM1	protein_coding	protein_coding	DETs_all	ACE2-MOI2.0
CYSTM1-202	0							CYSTM1	protein_coding	processed_transcript	DETs_all	ACE2-MOI2.0
CYSTM1-204	0.485473641494767	1.38395886899059	0.553077163063662	4.0177324717587	0.344462673589808	0.730498362514959		CYSTM1	protein_coding	processed_transcript	DETs_all	ACE2-MOI2.0
CYSTM1-205	0.774505158966436	-1.29814933066043	-0.843882909950718	2.36107041626093	-0.549813898696092	0.582447024705929		CYSTM1	protein_coding	protein_coding	DETs_all	ACE2-MOI2.0
AC011379.1-201	1.79835322984442	0.774239575978431	0.646020483722431	1.50605384318588	0.514084924308295	0.607192617096083		AC011379.1	lncRNA	lncRNA	DETs_all	ACE2-MOI2.0
PFDN1-201	235.90436792952	-1.15088226374536	-1.13753362338895	0.360584981209163	-3.19170881683997	0.00141433835829298	0.012680447774113	PFDN1	protein_coding	protein_coding	DETs_all	ACE2-MOI2.0
PFDN1-206	1.3202762488428	-3.56900963760854	-1.74603275837537	3.56497283772115	-1.00113235081196	0.316762826629396		PFDN1	protein_coding	processed_transcript	DETs_all	ACE2-MOI2.0
PFDN1-203	48.9047798973876	0.769907574071572	0.735709110370918	0.722190109789006	1.0660732730008	0.286390520367449	0.538406035624721	PFDN1	protein_coding	protein_coding	DETs_all	ACE2-MOI2.0
PFDN1-204	1.64393051781339	4.49843044929299	1.68809730440843	3.93888799445421	1.14205594462869	0.25343076614773		PFDN1	protein_coding	retained_intron	DETs_all	ACE2-MOI2.0
PFDN1-207	0.205491314726674	1.55657435620345	0.622513973503654	4.0804728567969	0.381469111750283	0.702855186838328		PFDN1	protein_coding	protein_coding	DETs_all	ACE2-MOI2.0
PFDN1-205	0.196894001577153	1.55657435620345	0.622513973503654	4.0804728567969	0.381469111750283	0.702855186838328		PFDN1	protein_coding	processed_transcript	DETs_all	ACE2-MOI2.0
PFDN1-202	1.99207159200066	4.77697290298624	3.23827262491766	2.27500346678228	2.09976510925616	0.0357495089015796		PFDN1	protein_coding	retained_intron	DETs_all	ACE2-MOI2.0
HBEGF-201	62.1767742232968	1.7538818832408	1.72528687981967	0.430949882830805	4.06980475715639	4.70525530898225e-05	0.000806197557902679	HBEGF	protein_coding	protein_coding	DETs_all	ACE2-MOI2.0
HBEGF-202	1.01771517068937	-3.14073542623932	-1.36043462258939	3.9516127934551	-0.794798374841077	0.426730796504518		HBEGF	protein_coding	retained_intron	DETs_all	ACE2-MOI2.0
HBEGF-203	0.196894001577153	1.55657435620345	0.622513973503654	4.0804728567969	0.381469111750283	0.702855186838328		HBEGF	protein_coding	retained_intron	DETs_all	ACE2-MOI2.0
AC008438.2-201	0							AC008438.2	lncRNA	lncRNA	DETs_all	ACE2-MOI2.0
SLC4A9-204	0							SLC4A9	protein_coding	protein_coding	DETs_all	ACE2-MOI2.0
SLC4A9-203	0							SLC4A9	protein_coding	protein_coding	DETs_all	ACE2-MOI2.0
SLC4A9-201	0							SLC4A9	protein_coding	protein_coding	DETs_all	ACE2-MOI2.0
SLC4A9-205	0							SLC4A9	protein_coding	protein_coding	DETs_all	ACE2-MOI2.0
SLC4A9-206	0							SLC4A9	protein_coding	retained_intron	DETs_all	ACE2-MOI2.0
SLC4A9-202	0							SLC4A9	protein_coding	retained_intron	DETs_all	ACE2-MOI2.0
AC008438.1-201	0							AC008438.1	lncRNA	lncRNA	DETs_all	ACE2-MOI2.0
AC008438.1-202	1.441355437264	1.87627559921722	1.50644874911007	1.68504628920995	1.11348608713707	0.26549972036843		AC008438.1	lncRNA	lncRNA	DETs_all	ACE2-MOI2.0
RNU4-14P-201	0							RNU4-14P	snRNA	snRNA	DETs_all	ACE2-MOI2.0
ANKHD1-221	15.9970816764767	3.69829294443549	2.40586624861902	2.39367455721059	1.54502746970967	0.122339619070297	0.319347513114861	ANKHD1	protein_coding	protein_coding	DETs_all	ACE2-MOI2.0
ANKHD1-202	70.3304904464102	-0.837800319170492	-0.707839793826173	1.42711524826617	-0.587058627667495	0.557164332402006	0.78108516863768	ANKHD1	protein_coding	protein_coding	DETs_all	ACE2-MOI2.0
ANKHD1-203	0							ANKHD1	protein_coding	protein_coding	DETs_all	ACE2-MOI2.0
ANKHD1-207	29.1923415591904	-8.04182672827431	-6.63215322501269	1.54898303051106	-5.19168161940484	2.08403157044696e-07	8.31711556855948e-06	ANKHD1	protein_coding	protein_coding	DETs_all	ACE2-MOI2.0
ANKHD1-205	41.3342894323196	3.54309943617355	3.27118140126716	0.975041893824591	3.63379200279875	0.000279286038048742	0.00346647113821292	ANKHD1	protein_coding	protein_coding	DETs_all	ACE2-MOI2.0
ANKHD1-220	14.7097633913975	0.651075631625454	0.619791514400674	0.747620008888302	0.87086437479595	0.383828210636313	0.640686992865194	ANKHD1	protein_coding	protein_coding	DETs_all	ACE2-MOI2.0
ANKHD1-204	5.77146914178099	1.07833651377487	0.516043638065123	3.47056029403071	0.310709632571314	0.756021373742157	0.899052026853359	ANKHD1	protein_coding	protein_coding	DETs_all	ACE2-MOI2.0
ANKHD1-216	2.16911060405933	4.90119137567163	3.25399331404212	2.33220327689433	2.10152838057851	0.0355946093605125		ANKHD1	protein_coding	retained_intron	DETs_all	ACE2-MOI2.0
ANKHD1-201	31.1060866367355	2.7757344760391	2.3722405311647	1.36199850602784	2.03798643225704	0.0415512897622091	0.156789924284433	ANKHD1	protein_coding	protein_coding	DETs_all	ACE2-MOI2.0
ANKHD1-206	62.7208965485713	2.52689952818084	2.22156125287308	1.2399913087261	2.03783648352894	0.0415662884170262	0.156797699115753	ANKHD1	protein_coding	protein_coding	DETs_all	ACE2-MOI2.0
ANKHD1-214	0.205491314726674	1.55657435620345	0.622513973503654	4.0804728567969	0.381469111750283	0.702855186838328		ANKHD1	protein_coding	retained_intron	DETs_all	ACE2-MOI2.0
ANKHD1-218	3.29697520611426	1.56821970266098	1.38254681651111	1.24417498433977	1.2604494724616	0.20750726441178	0.442834717902467	ANKHD1	protein_coding	retained_intron	DETs_all	ACE2-MOI2.0
ANKHD1-213	0.377604915038635	-0.185952020990253	-0.0772466660549888	4.02280626357626	-0.0462244534801291	0.963131352244513		ANKHD1	protein_coding	processed_transcript	DETs_all	ACE2-MOI2.0
ANKHD1-219	5.68987500440802	-0.0797658276241457	-0.0577189709400402	2.04460660185156	-0.0390127996025794	0.968880183776011	0.988984695286247	ANKHD1	protein_coding	retained_intron	DETs_all	ACE2-MOI2.0
ANKHD1-209	155.11530416348	1.74656552803228	1.4234798264602	1.58312195204407	1.10324130480104	0.269922388398939	0.519325927115996	ANKHD1	protein_coding	protein_coding	DETs_all	ACE2-MOI2.0
ANKHD1-211	72.3082960768849	-1.6714665683639	-1.59202286959349	0.743950326622527	-2.24674485452843	0.0246563378648628	0.108183829630563	ANKHD1	protein_coding	protein_coding	DETs_all	ACE2-MOI2.0
ANKHD1-212	1.55386910686171	4.42007349690335	1.66433204338616	3.94067351547971	1.12165432623141	0.262009443347998		ANKHD1	protein_coding	protein_coding	DETs_all	ACE2-MOI2.0
ANKHD1-210	0							ANKHD1	protein_coding	protein_coding	DETs_all	ACE2-MOI2.0
ANKHD1-215	2.43476857314134	0.443467646593053	0.385867101267952	1.28360574621324	0.345485868929245	0.72972913200276		ANKHD1	protein_coding	retained_intron	DETs_all	ACE2-MOI2.0
ANKHD1-217	2.20717115638782	-0.933113181352161	-0.608886368787875	2.45007333035873	-0.380851123837807	0.70331372155842		ANKHD1	protein_coding	retained_intron	DETs_all	ACE2-MOI2.0
ANKHD1-208	0.410982629453349	2.49403457220194	0.985285827900547	4.03411494436196	0.618235872452662	0.536419866723853		ANKHD1	protein_coding	protein_coding	DETs_all	ACE2-MOI2.0
ANKHD1-EIF4EBP3-203	222.335760558438	0.3029072395607	0.299692242748016	0.345462686244494	0.876816083535933	0.380586541745658	0.637491769950907	ANKHD1-EIF4EBP3	protein_coding	protein_coding	DETs_all	ACE2-MOI2.0
ANKHD1-EIF4EBP3-202	12.1246010238733	1.82962510143905	1.72349414414704	0.816001631985417	2.24218313998636	0.0249495383599534	0.109022137920592	ANKHD1-EIF4EBP3	protein_coding	retained_intron	DETs_all	ACE2-MOI2.0
ANKHD1-EIF4EBP3-201	2.20030693228551	-4.34360530279079	-1.93823025262319	3.92658511424734	-1.10620429111044	0.268638105964132		ANKHD1-EIF4EBP3	protein_coding	protein_coding	DETs_all	ACE2-MOI2.0
AC011399.1-201	0							AC011399.1	snoRNA	snoRNA	DETs_all	ACE2-MOI2.0
SRA1-204	5.96578834394001	2.00889454432653	1.86709447160215	0.920264821657984	2.18295266432899	0.0290392961013029	0.121535605426635	SRA1	protein_coding	protein_coding	DETs_all	ACE2-MOI2.0
SRA1-205	118.686694062152	-0.873004891683052	-0.858540487565459	0.4324514156348	-2.01873519225636	0.043514750145569	0.161902472454775	SRA1	protein_coding	retained_intron	DETs_all	ACE2-MOI2.0
SRA1-201	34.1862158199506	-2.00644741476314	-1.95495591362199	0.539755000080697	-3.71732992647249	0.000201339437567618	0.00265653919586099	SRA1	protein_coding	protein_coding	DETs_all	ACE2-MOI2.0
SRA1-203	8.14186150579866	1.68186296882957	1.41829961878376	1.45372685826429	1.15693189492121	0.247300186473462	0.491416431607518	SRA1	protein_coding	retained_intron	DETs_all	ACE2-MOI2.0
SRA1-206	24.3663091058955	-2.02536851528159	-1.80746521781697	1.15676662086457	-1.750887757954	0.0799652459277218	0.242277415506188	SRA1	protein_coding	retained_intron	DETs_all	ACE2-MOI2.0
SRA1-202	9.51664280639159	-6.44930745234503	-4.22602580483664	2.5151839096172	-2.56414945550704	0.0103428997211514	0.0575692432169834	SRA1	protein_coding	processed_transcript	DETs_all	ACE2-MOI2.0
EIF4EBP3-201	3.04665427070864	-0.297039478096237	-0.178786031657034	2.70489803263591	-0.109815406907141	0.912555772001649	0.967051845003641	EIF4EBP3	protein_coding	protein_coding	DETs_all	ACE2-MOI2.0
APBB3-221	3.99511614125606	-0.86585674847138	-0.623670576126465	2.05413631299012	-0.421518641677188	0.673376401618001	0.854936781168375	APBB3	protein_coding	retained_intron	DETs_all	ACE2-MOI2.0
APBB3-214	9.5868380719344	0.62843698577835	0.486968605833413	1.80619428002746	0.347934323969178	0.727889507066591	0.885060950969276	APBB3	protein_coding	nonsense_mediated_decay	DETs_all	ACE2-MOI2.0
APBB3-215	4.35290309663522	0.477784209679991	0.377518632669918	1.73484049257212	0.275405267357817	0.783004897738798	0.912100891765823	APBB3	protein_coding	retained_intron	DETs_all	ACE2-MOI2.0
APBB3-204	2.57467960781974	-2.46092819363043	-1.65875785234835	2.32207510235842	-1.05979698551997	0.289236968523852	0.541673185855662	APBB3	protein_coding	protein_coding	DETs_all	ACE2-MOI2.0
APBB3-206	0.733435644095169	-2.78969381350905	-1.23194086138077	3.96351207870264	-0.703843903617466	0.481529989019364		APBB3	protein_coding	nonsense_mediated_decay	DETs_all	ACE2-MOI2.0
APBB3-202	4.14281630139548	0.170335472613675	0.105454551545573	2.62519059381508	0.0648849927372829	0.9482655694739	0.981757387476919	APBB3	protein_coding	protein_coding	DETs_all	ACE2-MOI2.0
APBB3-201	1.16540183014628	4.00543492070898	1.53412153020295	3.95190096951598	1.01354637973116	0.310799254565829		APBB3	protein_coding	protein_coding	DETs_all	ACE2-MOI2.0
APBB3-203	2.90697717462025	-0.833582991233014	-0.625299901845642	1.90673352915528	-0.437178545657771	0.661981867642946	0.84865309910454	APBB3	protein_coding	protein_coding	DETs_all	ACE2-MOI2.0
APBB3-219	4.6928492353769	-0.510709655892928	-0.388403897323788	1.87375858856246	-0.272558940628922	0.785192277856469	0.913120477098718	APBB3	protein_coding	nonsense_mediated_decay	DETs_all	ACE2-MOI2.0
APBB3-205	0.220030693228551	-1.35771607222631	-0.582469511195002	4.01440149321037	-0.338211331009776	0.735203937570006		APBB3	protein_coding	protein_coding	DETs_all	ACE2-MOI2.0
APBB3-216	0.293374257638067	-1.66298205188203	-0.727347770195197	4.00405351147455	-0.415324632179957	0.677904271528053		APBB3	protein_coding	protein_coding	DETs_all	ACE2-MOI2.0
APBB3-209	2.42832341002156	0.165647143208279	0.128187072967597	1.74656203015784	0.0948418323243339	0.924440459218939		APBB3	protein_coding	retained_intron	DETs_all	ACE2-MOI2.0
APBB3-212	2.83544850154721	0.799458720614387	0.489459616122634	2.66707985284366	0.299750575432528	0.76436741772026	0.903333011033899	APBB3	protein_coding	retained_intron	DETs_all	ACE2-MOI2.0
APBB3-218	0.440061386457101	-2.10562023287577	-0.943410323266894	3.99229500038688	-0.527421002874718	0.5979012615317		APBB3	protein_coding	retained_intron	DETs_all	ACE2-MOI2.0
APBB3-208	1.90467919397648	2.00771424948279	1.68366501858488	1.50597161824688	1.33316871656585	0.182476442994523		APBB3	protein_coding	retained_intron	DETs_all	ACE2-MOI2.0
APBB3-220	0.196894001577153	1.55657435620345	0.622513973503654	4.0804728567969	0.381469111750283	0.702855186838328		APBB3	protein_coding	retained_intron	DETs_all	ACE2-MOI2.0
APBB3-210	0							APBB3	protein_coding	processed_transcript	DETs_all	ACE2-MOI2.0
APBB3-213	2.21290509304759	-1.3977327254437	-1.15187906133715	1.53839608210385	-0.908564927916491	0.363579826608022		APBB3	protein_coding	retained_intron	DETs_all	ACE2-MOI2.0
APBB3-207	0.0733435644095169	-0.29740403478604	-0.125404067052475	4.06981269160019	-0.0730756074843103	0.941745952158654		APBB3	protein_coding	retained_intron	DETs_all	ACE2-MOI2.0
APBB3-217	0							APBB3	protein_coding	retained_intron	DETs_all	ACE2-MOI2.0
APBB3-211	0.0916856383404604	-0.46160539215647	-0.182244845546546	4.0595605892899	-0.113708215951819	0.909469099380573		APBB3	protein_coding	retained_intron	DETs_all	ACE2-MOI2.0
AC116353.5-201	0							AC116353.5	lncRNA	lncRNA	DETs_all	ACE2-MOI2.0
AC116353.5-202	0							AC116353.5	lncRNA	lncRNA	DETs_all	ACE2-MOI2.0
MIR6831-201	0							MIR6831	miRNA	miRNA	DETs_all	ACE2-MOI2.0
SLC35A4-204	25.1521445067923	-1.82003439646533	-1.48507964973365	1.57519631395771	-1.15543337699442	0.247913000424892	0.492096396115275	SLC35A4	protein_coding	protein_coding	DETs_all	ACE2-MOI2.0
SLC35A4-201	227.250117196288	-0.212314232351449	-0.209018101135033	0.418578532899174	-0.507226758335909	0.611995721979587	0.817482171064123	SLC35A4	protein_coding	protein_coding	DETs_all	ACE2-MOI2.0
SLC35A4-203	9.24710916270035	6.99162190874416	2.20147077124833	3.91248502985026	1.78700285250976	0.073937027534048	0.229939808718528	SLC35A4	protein_coding	protein_coding	DETs_all	ACE2-MOI2.0
SLC35A4-202	53.9672883349433	1.66296236366844	1.62741855931507	0.49551484854099	3.35602932700185	0.000790701835509581	0.00802521676309017	SLC35A4	protein_coding	protein_coding	DETs_all	ACE2-MOI2.0
AC116353.6-201	0.311716331569011	-1.72383287806926	-0.756027743079143	4.00222640232841	-0.430718481359867	0.666673079077632		AC116353.6	transcribed_unitary_pseudogene	transcribed_unitary_pseudogene	DETs_all	ACE2-MOI2.0
AC116353.6-202	1.19568442675526	-2.06842788089271	-1.42828482093136	2.2161251264614	-0.933353381627628	0.350637541760865		AC116353.6	transcribed_unitary_pseudogene	processed_transcript	DETs_all	ACE2-MOI2.0
AC116353.6-203	0.402385316303828	2.46738222377923	0.985285726850389	4.03645128176317	0.611275115576633	0.541017462216151		AC116353.6	transcribed_unitary_pseudogene	processed_transcript	DETs_all	ACE2-MOI2.0
AC116353.6-204	0							AC116353.6	transcribed_unitary_pseudogene	processed_transcript	DETs_all	ACE2-MOI2.0
AC116353.1-201	0							AC116353.1	snoRNA	snoRNA	DETs_all	ACE2-MOI2.0
HAUS1P1-201	0							HAUS1P1	processed_pseudogene	processed_pseudogene	DETs_all	ACE2-MOI2.0
AC116353.2-201	0							AC116353.2	processed_pseudogene	processed_pseudogene	DETs_all	ACE2-MOI2.0
CD14-202	6.17769184323171	-1.30696022239248	-1.16311121938035	1.17522964531013	-1.11208922239839	0.266099790189133	0.514608764016721	CD14	protein_coding	protein_coding	DETs_all	ACE2-MOI2.0
CD14-201	2.2183037558252	0.7216713486585	0.535840616412662	1.98967849079368	0.362707518826636	0.716823382472314		CD14	protein_coding	protein_coding	DETs_all	ACE2-MOI2.0
CD14-203	0.196894001577153	1.55657435620345	0.622513973503654	4.0804728567969	0.381469111750283	0.702855186838328		CD14	protein_coding	protein_coding	DETs_all	ACE2-MOI2.0
CD14-205	1.85513628697482	0.992064743644732	0.542398116843056	2.93061155352849	0.338517993778559	0.734972869580909		CD14	protein_coding	protein_coding	DETs_all	ACE2-MOI2.0
CD14-204	0.340920767176747	0.0189454489032101	0.00777648769955427	4.0321735627555	0.00469856979327625	0.996251097497906		CD14	protein_coding	protein_coding	DETs_all	ACE2-MOI2.0
NDUFA2-203	1.63700104391952	-0.259341957532234	-0.212283952147905	1.59219227112369	-0.162883567666864	0.870610109138625		NDUFA2	protein_coding	processed_transcript	DETs_all	ACE2-MOI2.0
NDUFA2-201	161.824857505027	-2.97005371017753	-2.93477621149651	0.365228989470162	-8.13203167274915	4.22154476750637e-16	1.32777851560483e-13	NDUFA2	protein_coding	protein_coding	DETs_all	ACE2-MOI2.0
NDUFA2-204	9.46831530685148	-3.45462509032923	-3.03927635383277	1.24109341994838	-2.78353348329968	0.00537703121439181	0.0354249677617545	NDUFA2	protein_coding	protein_coding	DETs_all	ACE2-MOI2.0
NDUFA2-202	1.07226478361388	-0.673894434467328	-0.275147161276839	3.93196513025859	-0.171388710769927	0.8639181309457		NDUFA2	protein_coding	retained_intron	DETs_all	ACE2-MOI2.0
TMCO6-203	6.80691925640047	0.473499852351147	0.37183589881772	1.75502961064882	0.269795933628776	0.78731725135479	0.914320278147487	TMCO6	protein_coding	protein_coding	DETs_all	ACE2-MOI2.0
TMCO6-211	0							TMCO6	protein_coding	protein_coding	DETs_all	ACE2-MOI2.0
TMCO6-206	0.537814768753901	0.886530063336661	0.474129402026114	3.14622999714141	0.281775351497551	0.778115772078995		TMCO6	protein_coding	nonsense_mediated_decay	DETs_all	ACE2-MOI2.0
TMCO6-210	0.793512956238695	3.44979609573335	2.0613283117649	2.75350801390333	1.25287309073162	0.210251896361323		TMCO6	protein_coding	retained_intron	DETs_all	ACE2-MOI2.0
TMCO6-202	0.278834879136191	0.664377964984313	0.259682463557839	4.06981246764646	0.163245351048944	0.870325260121971		TMCO6	protein_coding	nonsense_mediated_decay	DETs_all	ACE2-MOI2.0
TMCO6-204	0.183371276680921	-1.14773362690961	-0.483170785742278	4.02280656656942	-0.285306690221593	0.775409187721461		TMCO6	protein_coding	nonsense_mediated_decay	DETs_all	ACE2-MOI2.0
TMCO6-214	0							TMCO6	protein_coding	nonsense_mediated_decay	DETs_all	ACE2-MOI2.0
TMCO6-212	1.35695356091916	-3.57396404317675	-1.56978943902091	3.9402378031059	-0.907042727309394	0.364384202808127		TMCO6	protein_coding	retained_intron	DETs_all	ACE2-MOI2.0
TMCO6-205	0.577611157389283	-2.31603349796409	-1.24231303728821	3.01133331662967	-0.769105659999216	0.441830588430057		TMCO6	protein_coding	nonsense_mediated_decay	DETs_all	ACE2-MOI2.0
TMCO6-201	5.10729368995098	0.26340926003525	0.235939867230874	1.13734950372413	0.231599221851106	0.816849311953856	0.926745781867901	TMCO6	protein_coding	protein_coding	DETs_all	ACE2-MOI2.0
TMCO6-209	0.440061386457101	-2.10562023287577	-0.943410323266894	3.99229500038688	-0.527421002874718	0.5979012615317		TMCO6	protein_coding	retained_intron	DETs_all	ACE2-MOI2.0
TMCO6-208	2.05407442828021	1.21837040995016	0.668911072112429	2.91301831631204	0.41825017135239	0.675764217062924		TMCO6	protein_coding	retained_intron	DETs_all	ACE2-MOI2.0
TMCO6-213	3.84140977110732	0.115050926501177	0.104428874510958	1.06147562962765	0.108387722986664	0.913688139398803	0.967740716952111	TMCO6	protein_coding	retained_intron	DETs_all	ACE2-MOI2.0
TMCO6-207	0.275056915021381	-1.57718487518586	-0.684069620200724	4.0067567558618	-0.393631301146114	0.693853268189245		TMCO6	protein_coding	retained_intron	DETs_all	ACE2-MOI2.0
IK-207	2.94892862678269	-1.39657595472378	-0.65038285632153	3.54481333059072	-0.39397729146179	0.693597804951289	0.866022391242879	IK	protein_coding	protein_coding	DETs_all	ACE2-MOI2.0
IK-203	2.40054883824036	-2.22276174804455	-1.32770626431212	2.68777160541389	-0.826990561090575	0.408242411437925		IK	protein_coding	nonsense_mediated_decay	DETs_all	ACE2-MOI2.0
IK-201	588.379556150767	-0.123255874509468	-0.122574919715219	0.248310242539327	-0.496378535371723	0.619627366189544	0.822695810261679	IK	protein_coding	protein_coding	DETs_all	ACE2-MOI2.0
IK-204	0							IK	protein_coding	protein_coding	DETs_all	ACE2-MOI2.0
IK-205	0							IK	protein_coding	protein_coding	DETs_all	ACE2-MOI2.0
IK-210	0							IK	protein_coding	processed_transcript	DETs_all	ACE2-MOI2.0
IK-202	0.293374257638067	-1.66298205188203	-0.727347770195197	4.00405351147455	-0.415324632179957	0.677904271528053		IK	protein_coding	protein_coding	DETs_all	ACE2-MOI2.0
IK-206	0.911076943626137	-0.28083881457105	-0.14327094805547	3.00202401696246	-0.0935498227143473	0.925466770398682		IK	protein_coding	retained_intron	DETs_all	ACE2-MOI2.0
IK-211	1.55386910686171	4.42007349690335	1.66433204338616	3.94067351547971	1.12165432623141	0.262009443347998		IK	protein_coding	protein_coding	DETs_all	ACE2-MOI2.0
IK-208	1.10531058198385	0.301290481333135	0.155479441192309	2.95002110477726	0.102131635887359	0.918652190493111		IK	protein_coding	retained_intron	DETs_all	ACE2-MOI2.0
IK-209	15.5518819476189	1.18157216161187	1.14409170978117	0.607164792074396	1.94604854733917	0.0516489082950611	0.181479168294971	IK	protein_coding	retained_intron	DETs_all	ACE2-MOI2.0
MIR3655-201	0.267577202767231	0.664377964984313	0.25968255187891	4.06981246764646	0.163245351048944	0.870325260121971		MIR3655	miRNA	miRNA	DETs_all	ACE2-MOI2.0
WDR55-201	196.595435981997	-0.641117965828514	-0.636105202835769	0.295869190325249	-2.16689667864279	0.0302427332726279	0.125114391819012	WDR55	protein_coding	protein_coding	DETs_all	ACE2-MOI2.0
WDR55-203	4.6328974681704	-0.390525649856544	-0.330999592335442	1.41641993956074	-0.275713182898041	0.782768369471145	0.912061546996603	WDR55	protein_coding	nonsense_mediated_decay	DETs_all	ACE2-MOI2.0
WDR55-204	8.42488329520521	1.4401618560127	1.23439005156457	1.37832481601676	1.04486390963681	0.296085872050668	0.549864312428578	WDR55	protein_coding	retained_intron	DETs_all	ACE2-MOI2.0
WDR55-202	31.9736188461777	-0.677546633882794	-0.65725912618746	0.582431551853882	-1.16330688426161	0.244705013546445	0.48831670530024	WDR55	protein_coding	nonsense_mediated_decay	DETs_all	ACE2-MOI2.0
WDR55-205	2.79641961123447	-4.65315094168625	-2.5810424366216	3.13519438171796	-1.48416664970435	0.137764715011197	0.344364441634011	WDR55	protein_coding	processed_transcript	DETs_all	ACE2-MOI2.0
DND1-201	4.46668033653282	0.35635109264862	0.323264060015564	1.07496171335741	0.331501195085018	0.740265938424907	0.891281537806863	DND1	protein_coding	protein_coding	DETs_all	ACE2-MOI2.0
HARS1-205	2.75056915021381	-4.65939646532031	-1.98855030636292	3.92273156788518	-1.18779385861273	0.234914634557791	0.47726877936502	HARS1	protein_coding	protein_coding	DETs_all	ACE2-MOI2.0
HARS1-203	66.7597726019084	-1.19215421259964	-1.16647061243071	0.494540529587139	-2.41062995098681	0.0159249969824177	0.0788820804814794	HARS1	protein_coding	protein_coding	DETs_all	ACE2-MOI2.0
HARS1-207	268.484716055023	-1.89398295579229	-1.8646063100381	0.418255463848711	-4.5282922029618	5.94623168729108e-06	0.000143565719165314	HARS1	protein_coding	protein_coding	DETs_all	ACE2-MOI2.0
HARS1-208	12.6347912415548	-0.192966093709063	-0.183243729194072	0.76984851236438	-0.250654629592542	0.802081141310222	0.920660924756252	HARS1	protein_coding	protein_coding	DETs_all	ACE2-MOI2.0
HARS1-201	0.821965258906697	3.49687277650259	1.37093438295445	3.97082446466114	0.880641490860009	0.378511894122135		HARS1	protein_coding	protein_coding	DETs_all	ACE2-MOI2.0
HARS1-204	17.356358250482	1.8797670704493	1.43894887861624	1.8481557928734	1.01710422773762	0.309103849317255	0.564030201750125	HARS1	protein_coding	protein_coding	DETs_all	ACE2-MOI2.0
HARS1-215	3.54079791260242	2.6644363396659	1.25598649061786	3.45985044128059	0.770101593952055	0.441239630575869	0.6922565353839	HARS1	protein_coding	nonsense_mediated_decay	DETs_all	ACE2-MOI2.0
HARS1-212	0							HARS1	protein_coding	nonsense_mediated_decay	DETs_all	ACE2-MOI2.0
HARS1-216	22.9897794973358	-2.10224169908083	-0.940784728329116	3.60641738154979	-0.582916916338016	0.559949232211108	0.783008482724946	HARS1	protein_coding	nonsense_mediated_decay	DETs_all	ACE2-MOI2.0
HARS1-214	0.582700915073141	3.00692974790198	1.21318814838859	3.99643906492909	0.752402250866131	0.451809193401578		HARS1	protein_coding	nonsense_mediated_decay	DETs_all	ACE2-MOI2.0
HARS1-211	9.57453103806364	0.243532230015673	0.216239398619097	1.15992576142689	0.209955014462382	0.833702783682275	0.933781267366141	HARS1	protein_coding	retained_intron	DETs_all	ACE2-MOI2.0
HARS1-202	19.4739970227848	2.49088507071748	2.23578341484658	1.13904806068593	2.18681296838123	0.0287561803698049	0.120593576012817	HARS1	protein_coding	protein_coding	DETs_all	ACE2-MOI2.0
HARS1-209	30.2089744785214	1.17374001552608	1.15120192611578	0.467165234417393	2.51247295186651	0.0119888295112729	0.064176083051742	HARS1	protein_coding	retained_intron	DETs_all	ACE2-MOI2.0
HARS1-210	0.275056915021381	-1.57718487518586	-0.684069620200724	4.0067567558618	-0.393631301146114	0.693853268189245		HARS1	protein_coding	protein_coding	DETs_all	ACE2-MOI2.0
HARS1-213	1.67300927481715	1.37812680621889	0.62863319006536	3.69618331597093	0.372851314020089	0.709259109050549		HARS1	protein_coding	retained_intron	DETs_all	ACE2-MOI2.0
HARS1-206	0.0733435644095169	-0.29740403478604	-0.125404067052475	4.06981269160019	-0.0730756074843103	0.941745952158654		HARS1	protein_coding	retained_intron	DETs_all	ACE2-MOI2.0
HARS2-212	0.293374257638067	-1.66298205188203	-0.727347770195197	4.00405351147455	-0.415324632179957	0.677904271528053		HARS2	protein_coding	nonsense_mediated_decay	DETs_all	ACE2-MOI2.0
HARS2-208	10.9697687463814	-0.3033143728359	-0.291392674113333	0.676015894350391	-0.448679351137692	0.653662982360544	0.843659205345984	HARS2	protein_coding	nonsense_mediated_decay	DETs_all	ACE2-MOI2.0
HARS2-216	0							HARS2	protein_coding	protein_coding	DETs_all	ACE2-MOI2.0
HARS2-207	0							HARS2	protein_coding	protein_coding	DETs_all	ACE2-MOI2.0
HARS2-217	2.560786901218	0.805367308673224	0.37041577104182	3.61587196982321	0.222731146289065	0.823744758974447	0.929712585541267	HARS2	protein_coding	protein_coding	DETs_all	ACE2-MOI2.0
HARS2-214	26.3039906988765	0.808001672744644	0.672598561946372	1.49441117351167	0.540682301542182	0.588726579432433	0.802412287731668	HARS2	protein_coding	protein_coding	DETs_all	ACE2-MOI2.0
HARS2-204	8.47166978601466	-6.25828216210153	-3.62983050859858	2.84175570816212	-2.20225902744786	0.0276470166210199	0.117287465932497	HARS2	protein_coding	protein_coding	DETs_all	ACE2-MOI2.0
HARS2-215	15.443903466075	-0.203077143681411	-0.0954892244030383	3.53795199324233	-0.0573996323492514			HARS2	protein_coding	protein_coding	DETs_all	ACE2-MOI2.0
HARS2-201	25.2325392905412	-0.660371373431955	-0.459207714077725	2.20565106751804	-0.299399747837292	0.764635054543705	0.903389477221324	HARS2	protein_coding	protein_coding	DETs_all	ACE2-MOI2.0
HARS2-219	0							HARS2	protein_coding	protein_coding	DETs_all	ACE2-MOI2.0
HARS2-220	13.4899130329238	7.53708562918179	4.3759506649347	2.5850794757012	2.91561079650651	0.00354993036335091	0.0258490549433487	HARS2	protein_coding	nonsense_mediated_decay	DETs_all	ACE2-MOI2.0
HARS2-203	0							HARS2	protein_coding	processed_transcript	DETs_all	ACE2-MOI2.0
HARS2-218	76.2170705348015	-0.276258279941589	-0.268437386257837	0.568878897239946	-0.485618786848877	0.627237473909452	0.828311626670812	HARS2	protein_coding	protein_coding	DETs_all	ACE2-MOI2.0
HARS2-209	0.391127639934867	2.43185849961209	0.985285739069016	4.03963096633288	0.602000162856386	0.547174028990504		HARS2	protein_coding	processed_transcript	DETs_all	ACE2-MOI2.0
HARS2-211	0							HARS2	protein_coding	retained_intron	DETs_all	ACE2-MOI2.0
HARS2-205	0.196894001577153	1.55657435620345	0.622513973503654	4.0804728567969	0.381469111750283	0.702855186838328		HARS2	protein_coding	retained_intron	DETs_all	ACE2-MOI2.0
HARS2-206	4.45060672530424	-2.67381380454374	-1.6749478971626	2.53236803429642	-1.05585513966836	0.29103440206843	0.543868026886204	HARS2	protein_coding	protein_coding	DETs_all	ACE2-MOI2.0
HARS2-202	9.08661335294483	6.96755580586648	5.71405082482326	1.55062214457322	4.49339371957968	7.00970126834669e-06	0.000165129375376199	HARS2	protein_coding	protein_coding	DETs_all	ACE2-MOI2.0
HARS2-213	11.9094420935847	1.21182957506267	0.709768218183673	2.77568494993559	0.436587579974014	0.66241047154248	0.848904900617617	HARS2	protein_coding	nonsense_mediated_decay	DETs_all	ACE2-MOI2.0
HARS2-210	2.37466873160852	-4.40468799165343	-1.94153360483097	3.92577420046196	-1.12199218975333	0.261865760709207		HARS2	protein_coding	retained_intron	DETs_all	ACE2-MOI2.0
ZMAT2-203	117.25321184664	-0.175218344957105	-0.173657991965781	0.315818032624575	-0.554807917397782	0.579026051094427	0.796195028713287	ZMAT2	protein_coding	protein_coding	DETs_all	ACE2-MOI2.0
ZMAT2-201	573.735642197353	-0.326347051094908	-0.324473963302583	0.25308440380656	-1.28947910731135	0.197231575150663	0.428892804517961	ZMAT2	protein_coding	protein_coding	DETs_all	ACE2-MOI2.0
ZMAT2-202	42.2038767491406	0.0159510318854919	0.0156468886635281	0.462218868623095	0.0345096943640757	0.972470711969353	0.990209291727214	ZMAT2	protein_coding	nonsense_mediated_decay	DETs_all	ACE2-MOI2.0
VTRNA1-1-201	0							VTRNA1-1	misc_RNA	misc_RNA	DETs_all	ACE2-MOI2.0
VTRNA1-2-201	0.288579639917614	0.500174874990006	0.195470175687552	4.05956003521123	0.123209133662678	0.901941493062261		VTRNA1-2	misc_RNA	misc_RNA	DETs_all	ACE2-MOI2.0
VTRNA1-3-201	0.0916856383404604	-0.46160539215647	-0.182244845546546	4.0595605892899	-0.113708215951819	0.909469099380573		VTRNA1-3	misc_RNA	misc_RNA	DETs_all	ACE2-MOI2.0
AC116353.4-201	0							AC116353.4	processed_pseudogene	processed_pseudogene	DETs_all	ACE2-MOI2.0
AC116353.3-201	0							AC116353.3	processed_pseudogene	processed_pseudogene	DETs_all	ACE2-MOI2.0
AC005609.5-201	0.0733435644095169	-0.29740403478604	-0.125404067052475	4.06981269160019	-0.0730756074843103	0.941745952158654		AC005609.5	lncRNA	lncRNA	DETs_all	ACE2-MOI2.0
AC005609.5-202	0.0733435644095169	-0.29740403478604	-0.125404067052475	4.06981269160019	-0.0730756074843103	0.941745952158654		AC005609.5	lncRNA	lncRNA	DETs_all	ACE2-MOI2.0
AC005609.5-203	0							AC005609.5	lncRNA	lncRNA	DETs_all	ACE2-MOI2.0
AC005609.5-204	0.443864081886168	-0.485251987008304	-0.259445649074023	3.20586328010056	-0.15136390563514	0.879688660494688		AC005609.5	lncRNA	lncRNA	DETs_all	ACE2-MOI2.0
PCDHA1-201	0.330058405499955	-1.78200103832218	-0.783602459075499	4.00054687588833	-0.445439359569179	0.656002273592735		PCDHA1	protein_coding	protein_coding	DETs_all	ACE2-MOI2.0
PCDHA1-202	0.536132391806942	0.328774098061916	0.0927563164103166	4.04885397375024	0.0812017672638834	0.935281494086185		PCDHA1	protein_coding	protein_coding	DETs_all	ACE2-MOI2.0
PCDHA1-203	0.887728163772337	-0.34861924897028	-0.211993808415778	2.75848251641657	-0.126380807888228	0.899430493420014		PCDHA1	protein_coding	protein_coding	DETs_all	ACE2-MOI2.0
PCDHA2-201	0							PCDHA2	protein_coding	protein_coding	DETs_all	ACE2-MOI2.0
PCDHA2-203	0.678476780459578	-2.51945930897427	-0.835060960141932	3.97469713263935	-0.633874538083674	0.526162703579814		PCDHA2	protein_coding	protein_coding	DETs_all	ACE2-MOI2.0
PCDHA2-202	0							PCDHA2	protein_coding	protein_coding	DETs_all	ACE2-MOI2.0
PCDHA3-202	4.69866545123671	-2.31763486503565	-2.08870401201121	1.11197225786329	-2.08425601326521	0.0371368861350064	0.144899349127447	PCDHA3	protein_coding	protein_coding	DETs_all	ACE2-MOI2.0
PCDHA3-201	12.6799148133175	-2.61690012686046	-2.25653651689997	1.33431308281218	-1.96123395668512	0.0498517374152636	0.17733832884893	PCDHA3	protein_coding	protein_coding	DETs_all	ACE2-MOI2.0
PCDHA4-201	0.616473944180023	3.08084874294537	1.23604768873172	3.99200786970515	0.771754175718326	0.440260037016567		PCDHA4	protein_coding	protein_coding	DETs_all	ACE2-MOI2.0
PCDHA4-204	9.12520728946645	0.0321419816034577	0.0301013691279912	0.876859687715487	0.0366557866141599	0.970759462101737	0.989504984036562	PCDHA4	protein_coding	protein_coding	DETs_all	ACE2-MOI2.0
PCDHA4-203	8.907081755688	-2.22624725211484	-1.37874539894541	2.57602338472301	-0.864218572439016	0.387467831503066	0.643571326549123	PCDHA4	protein_coding	protein_coding	DETs_all	ACE2-MOI2.0
PCDHA4-202	36.1965345863975	-2.88446113262662	-2.65670349991151	0.977096580271782	-2.95207371601311	0.00315647566237639	0.0236317356364765	PCDHA4	protein_coding	protein_coding	DETs_all	ACE2-MOI2.0
PCDHA4-205	6.22546293007999	-5.78956338635212	-4.12978082208278	2.16400636803617	-2.6753911041427	0.0074642117504753	0.0453455929343189	PCDHA4	protein_coding	protein_coding	DETs_all	ACE2-MOI2.0
PCDHA5-203	2.56224170446895	1.55949487964785	1.20521899080261	1.8422620326542	0.846510893676206	0.397267799322183	0.653005674402005	PCDHA5	protein_coding	protein_coding	DETs_all	ACE2-MOI2.0
PCDHA5-202	3.64883374116071	-0.706439061479231	-0.61508784842961	1.28567404624766	-0.549469800328497	0.582683084026396	0.798627754354308	PCDHA5	protein_coding	protein_coding	DETs_all	ACE2-MOI2.0
PCDHA5-201	6.56299884590913	-3.90119698842909	-3.28844818035223	1.46184668854727	-2.66867724159636	0.00761505882511991	0.0460456643310041	PCDHA5	protein_coding	protein_coding	DETs_all	ACE2-MOI2.0
PCDHA6-201	0							PCDHA6	protein_coding	protein_coding	DETs_all	ACE2-MOI2.0
PCDHA6-203	0.770119791957056	-2.85934729185835	-1.31163172269164	3.8117618991317	-0.750137959170455	0.453171619711787		PCDHA6	protein_coding	protein_coding	DETs_all	ACE2-MOI2.0
PCDHA6-202	0							PCDHA6	protein_coding	protein_coding	DETs_all	ACE2-MOI2.0
PCDHA7-201	0.256714841090438	-1.50797301663095	-0.651772455575164	4.00905072576217	-0.376142164263654	0.706811209526592		PCDHA7	protein_coding	protein_coding	DETs_all	ACE2-MOI2.0
PCDHA7-202	1.70593335409295	0.705157204588644	0.294669067871776	3.84893257105884	0.183208510819574	0.854634416724583		PCDHA7	protein_coding	protein_coding	DETs_all	ACE2-MOI2.0
PCDHA8-201	0							PCDHA8	protein_coding	protein_coding	DETs_all	ACE2-MOI2.0
PCDHA8-202	1.7419708300547	-3.98055193556494	-2.750281337634	2.27746095611258	-1.74780249245607	0.0804982335890862		PCDHA8	protein_coding	protein_coding	DETs_all	ACE2-MOI2.0
PCDHA9-202	0.183371276680921	-1.14773362690961	-0.483170785742278	4.02280656656942	-0.285306690221593	0.775409187721461		PCDHA9	protein_coding	protein_coding	DETs_all	ACE2-MOI2.0
PCDHA9-201	1.68465361617021	1.85484612450385	1.38137793803956	2.02709581763224	0.915026368447847	0.360177787507187		PCDHA9	protein_coding	protein_coding	DETs_all	ACE2-MOI2.0
AC005609.2-201	0							AC005609.2	lncRNA	lncRNA	DETs_all	ACE2-MOI2.0
PCDHA10-203	3.93921971626601	0.4194004865042	0.366802940279934	1.24378142124891	0.337197902572841	0.735967718310357	0.888840654286868	PCDHA10	protein_coding	protein_coding	DETs_all	ACE2-MOI2.0
PCDHA10-201	0							PCDHA10	protein_coding	protein_coding	DETs_all	ACE2-MOI2.0
PCDHA10-202	0.146687128819034	-0.942835910269845	-0.392337994196128	4.03217392004487	-0.233828185233477	0.815118367400546		PCDHA10	protein_coding	protein_coding	DETs_all	ACE2-MOI2.0
PCDHA10-204	0							PCDHA10	protein_coding	protein_coding	DETs_all	ACE2-MOI2.0
PCDHA14-201	0							PCDHA14	transcribed_unprocessed_pseudogene	transcribed_unprocessed_pseudogene	DETs_all	ACE2-MOI2.0
AC005609.4-201	0.0733435644095169	-0.29740403478604	-0.125404067052475	4.06981269160019	-0.0730756074843103	0.941745952158654		AC005609.4	lncRNA	lncRNA	DETs_all	ACE2-MOI2.0
PCDHA11-202	1.01771517068937	-3.14073542623932	-1.36043462258939	3.9516127934551	-0.794798374841077	0.426730796504518		PCDHA11	protein_coding	protein_coding	DETs_all	ACE2-MOI2.0
PCDHA11-201	4.05242229539737	-5.20651584955455	-4.15676438519118	1.69057362809933	-3.07973327101293	0.00207186051900519	0.0171511378602013	PCDHA11	protein_coding	protein_coding	DETs_all	ACE2-MOI2.0
PCDHA11-203	0.490268259215221	-0.701199625122627	-0.302972408397895	4.00405331973757	-0.175122449460435	0.86098341872543		PCDHA11	protein_coding	protein_coding	DETs_all	ACE2-MOI2.0
PCDHA12-202	3.76927701575553	-1.16032153457558	-0.704383640375516	2.67442124610052	-0.433858927896045	0.664390886700384	0.850054114677412	PCDHA12	protein_coding	protein_coding	DETs_all	ACE2-MOI2.0
PCDHA12-201	42.2662571782213	-2.60869442868502	-2.42550169824044	0.916325270945415	-2.84690874670903	0.00441460149194408	0.0305291676980925	PCDHA12	protein_coding	protein_coding	DETs_all	ACE2-MOI2.0
PCDHA12-203	0							PCDHA12	protein_coding	nonsense_mediated_decay	DETs_all	ACE2-MOI2.0
AC005609.3-201	1.306252183764	-2.39335135463188	-1.73808555009278	2.06957169257337	-1.15644766654878	0.247498093956782		AC005609.3	lncRNA	lncRNA	DETs_all	ACE2-MOI2.0
AC005609.1-201	0.196894001577153	1.55657435620345	0.622513973503654	4.0804728567969	0.381469111750283	0.702855186838328		AC005609.1	lncRNA	lncRNA	DETs_all	ACE2-MOI2.0
PCDHA13-201	1.18033652334033	0.78768885024242	0.492249005289957	2.71881329311559	0.289717889873849	0.772032068895619		PCDHA13	protein_coding	protein_coding	DETs_all	ACE2-MOI2.0
PCDHA13-202	1.20108644737029	-3.39913825396851	-1.5724441770532	3.73954945256149	-0.908969996810764	0.363365963386739		PCDHA13	protein_coding	protein_coding	DETs_all	ACE2-MOI2.0
PCDHA13-203	0							PCDHA13	protein_coding	protein_coding	DETs_all	ACE2-MOI2.0
PCDHAC1-202	12.5843611198564	-2.56767448845411	-2.40504109564605	0.865887372722325	-2.96536774798022	0.00302321300482222	0.0228992052996082	PCDHAC1	protein_coding	protein_coding	DETs_all	ACE2-MOI2.0
PCDHAC1-201	13.119726438007	-0.12647577988558	-0.0961160002857285	1.87850618860051	-0.0673278484005446	0.946320707365477	0.980685037972669	PCDHAC1	protein_coding	protein_coding	DETs_all	ACE2-MOI2.0
AC010223.1-201	0							AC010223.1	lncRNA	lncRNA	DETs_all	ACE2-MOI2.0
PCDHAC2-203	3.78043090578065	-0.753470345900192	-0.447163047545495	2.73218440089542	-0.275775802560492	0.782720270034734	0.912061546996603	PCDHAC2	protein_coding	protein_coding	DETs_all	ACE2-MOI2.0
PCDHAC2-201	65.2799961048644	-0.648452216430553	-0.630527369721116	0.561156483835966	-1.15556397388096	0.24785955102393	0.49204065693526	PCDHAC2	protein_coding	protein_coding	DETs_all	ACE2-MOI2.0
PCDHAC2-204	0							PCDHAC2	protein_coding	retained_intron	DETs_all	ACE2-MOI2.0
PCDHAC2-205	35.5628162716909	-1.9602690292582	-1.70171051964212	1.29654847169894	-1.51191341631027	0.130555890523027	0.33270726001559	PCDHAC2	protein_coding	processed_transcript	DETs_all	ACE2-MOI2.0
PCDHAC2-202	3.78998435016411	-1.52463335454818	-1.20452915418475	1.72200390948975	-0.8853832132123	0.375949983109736	0.63269419138702	PCDHAC2	protein_coding	processed_transcript	DETs_all	ACE2-MOI2.0
AC244517.5-201	0							AC244517.5	lncRNA	lncRNA	DETs_all	ACE2-MOI2.0
AC244517.5-202	0							AC244517.5	lncRNA	lncRNA	DETs_all	ACE2-MOI2.0
AC244517.5-203	0							AC244517.5	lncRNA	lncRNA	DETs_all	ACE2-MOI2.0
AC244517.5-204	0							AC244517.5	lncRNA	lncRNA	DETs_all	ACE2-MOI2.0
AC244517.5-205	0							AC244517.5	lncRNA	lncRNA	DETs_all	ACE2-MOI2.0
AC244517.5-206	0							AC244517.5	lncRNA	lncRNA	DETs_all	ACE2-MOI2.0
PCDHB1-201	3.1868166998166	0.903434214921852	0.78998312404978	1.28728738562909	0.701812373062559	0.482796181488136	0.725655511428712	PCDHB1	protein_coding	protein_coding	DETs_all	ACE2-MOI2.0
AC244517.9-201	0							AC244517.9	lncRNA	lncRNA	DETs_all	ACE2-MOI2.0
PCDHB2-202	7.10257788745854	-1.27900122511237	-1.08571357132679	1.39445009924172	-0.917208314451603	0.359033490747422	0.61643793821541	PCDHB2	protein_coding	protein_coding	DETs_all	ACE2-MOI2.0
PCDHB2-201	10.1609693377857	-0.035681794021608	-0.0313002303285185	1.25767990789078	-0.0283711251151725	0.977366153747437	0.992045570737573	PCDHB2	protein_coding	protein_coding	DETs_all	ACE2-MOI2.0
PCDHB2-203	1.08156648743788	1.1542241295677	0.69493678227692	2.82705648212245	0.408277703988831	0.683069806287247		PCDHB2	protein_coding	protein_coding	DETs_all	ACE2-MOI2.0
PCDHB2-205	1.80529117699798	-0.296052968624016	-0.125258684391387	3.84094973878981	-0.0770780636971562	0.938561443709975		PCDHB2	protein_coding	protein_coding	DETs_all	ACE2-MOI2.0
PCDHB2-204	0.27023756598667	0.664377964984313	0.25968257079053	4.06981246764646	0.163245351048944	0.870325260121971		PCDHB2	protein_coding	protein_coding	DETs_all	ACE2-MOI2.0
AC244517.2-201	0							AC244517.2	lncRNA	lncRNA	DETs_all	ACE2-MOI2.0
AC244517.2-202	0							AC244517.2	lncRNA	lncRNA	DETs_all	ACE2-MOI2.0
AC244517.2-203	0							AC244517.2	lncRNA	lncRNA	DETs_all	ACE2-MOI2.0
AC244517.2-204	0							AC244517.2	lncRNA	lncRNA	DETs_all	ACE2-MOI2.0
AC244517.2-205	0							AC244517.2	lncRNA	lncRNA	DETs_all	ACE2-MOI2.0
PCDHB3-201	0.256714841090438	-1.50797301663095	-0.651772455575164	4.00905072576217	-0.376142164263654	0.706811209526592		PCDHB3	protein_coding	protein_coding	DETs_all	ACE2-MOI2.0
AC244517.1-201	0.574498916615788	0.692515638394784	0.37060378287165	3.15411986512926	0.219559074482543	0.826214567456041		AC244517.1	lncRNA	lncRNA	DETs_all	ACE2-MOI2.0
PCDHB4-202	0.0733435644095169	-0.29740403478604	-0.125404067052475	4.06981269160019	-0.0730756074843103	0.941745952158654		PCDHB4	protein_coding	processed_transcript	DETs_all	ACE2-MOI2.0
PCDHB4-201	1.630580612114	-0.717338081658242	-0.494431709946659	2.20477248552048	-0.325356963754425	0.744910923041968		PCDHB4	protein_coding	protein_coding	DETs_all	ACE2-MOI2.0
PCDHB5-201	9.71521420492524	-1.61042536226461	-1.52423778964384	0.792200206694632	-2.03285147953183	0.0420675303195659	0.158054070297965	PCDHB5	protein_coding	protein_coding	DETs_all	ACE2-MOI2.0
PCDHB5-202	0.388467276715427	2.42332067248204	0.985285832812859	4.04040653653869	0.599771495904478	0.548658532311696		PCDHB5	protein_coding	protein_coding	DETs_all	ACE2-MOI2.0
AC244517.11-201	0							AC244517.11	lncRNA	lncRNA	DETs_all	ACE2-MOI2.0
AC244517.11-202	0.267577202767231	0.664377964984313	0.25968255187891	4.06981246764646	0.163245351048944	0.870325260121971		AC244517.11	lncRNA	lncRNA	DETs_all	ACE2-MOI2.0
AC244517.11-203	0							AC244517.11	lncRNA	lncRNA	DETs_all	ACE2-MOI2.0
AC244517.11-204	0							AC244517.11	lncRNA	lncRNA	DETs_all	ACE2-MOI2.0
AC244517.11-205	0.0733435644095169	-0.29740403478604	-0.125404067052475	4.06981269160019	-0.0730756074843103	0.941745952158654		AC244517.11	lncRNA	lncRNA	DETs_all	ACE2-MOI2.0
AC244517.11-206	0							AC244517.11	lncRNA	lncRNA	DETs_all	ACE2-MOI2.0
PCDHB6-201	4.767894057286	-1.36580006597373	-1.21991826195089	1.16341415025642	-1.1739586162612	0.240411602075093	0.483627770685545	PCDHB6	protein_coding	protein_coding	DETs_all	ACE2-MOI2.0
PCDHB6-202	1.36944173668102	-0.134013650212545	-0.0865294077099481	2.38533389509683	-0.05618234432002	0.955196546136683		PCDHB6	protein_coding	protein_coding	DETs_all	ACE2-MOI2.0
PCDHB17P-201	0.285919276698174	0.500174874990006	0.19547017636666	4.05956003521123	0.123209133662678	0.901941493062261		PCDHB17P	transcribed_unprocessed_pseudogene	transcribed_unprocessed_pseudogene	DETs_all	ACE2-MOI2.0
PCDHB17P-202	0.352178443545708	0.01894544890321	0.00777648922382394	4.0321735627555	0.00469856979327622	0.996251097497906		PCDHB17P	transcribed_unprocessed_pseudogene	processed_transcript	DETs_all	ACE2-MOI2.0
AC244517.12-201	0							AC244517.12	lncRNA	lncRNA	DETs_all	ACE2-MOI2.0
PCDHB7-201	0.831213757706226	-0.319396646207368	-0.220035957687856	2.33047980597272	-0.137051883216836	0.890989785110831		PCDHB7	protein_coding	protein_coding	DETs_all	ACE2-MOI2.0
PCDHB8-201	2.05818031170835	-0.688159472653962	-0.592798644222974	1.34030455908315	-0.513435150235335	0.607646962935495		PCDHB8	protein_coding	protein_coding	DETs_all	ACE2-MOI2.0
AC244517.8-201	0							AC244517.8	lncRNA	lncRNA	DETs_all	ACE2-MOI2.0
PCDHB16-201	1.67411233802121	-1.71667947084764	-1.36627224543151	1.70413125923932	-1.00736340674481	0.313760169608932		PCDHB16	protein_coding	protein_coding	DETs_all	ACE2-MOI2.0
PCDHB16-202	0							PCDHB16	protein_coding	protein_coding	DETs_all	ACE2-MOI2.0
AC244517.6-201	0							AC244517.6	lncRNA	lncRNA	DETs_all	ACE2-MOI2.0
AC244517.6-202	0							AC244517.6	lncRNA	lncRNA	DETs_all	ACE2-MOI2.0
AC244517.4-201	0							AC244517.4	lncRNA	lncRNA	DETs_all	ACE2-MOI2.0
AC244517.4-202	0							AC244517.4	lncRNA	lncRNA	DETs_all	ACE2-MOI2.0
PCDHB9-202	0							PCDHB9	protein_coding	processed_transcript	DETs_all	ACE2-MOI2.0
PCDHB9-201	5.38770393551983	1.95718904359666	1.79020745300639	1.00143182096007	1.95439070601961	0.0506550289894414	0.179165691789073	PCDHB9	protein_coding	protein_coding	DETs_all	ACE2-MOI2.0
PCDHB9-203	0.205491314726674	1.55657435620345	0.622513973503654	4.0804728567969	0.381469111750283	0.702855186838328		PCDHB9	protein_coding	protein_coding	DETs_all	ACE2-MOI2.0
AC244517.7-201	0							AC244517.7	lncRNA	lncRNA	DETs_all	ACE2-MOI2.0
PCDHB10-201	0.893130184387361	-1.60198898515857	-1.08204518201131	2.30753302778929	-0.69424314446036	0.487529739809978		PCDHB10	protein_coding	protein_coding	DETs_all	ACE2-MOI2.0
PCDHB11-202	0.689321246607646	-1.32721329042533	-0.804000659859993	2.81022311995547	-0.472280396884062	0.636726660721032		PCDHB11	protein_coding	protein_coding	DETs_all	ACE2-MOI2.0
PCDHB11-201	2.22916947533941	-1.3485817208998	-1.08589257806965	1.62204037628052	-0.831410697674628	0.405741657783743		PCDHB11	protein_coding	protein_coding	DETs_all	ACE2-MOI2.0
PCDHB12-203	0							PCDHB12	protein_coding	protein_coding	DETs_all	ACE2-MOI2.0
PCDHB12-202	0							PCDHB12	protein_coding	protein_coding	DETs_all	ACE2-MOI2.0
PCDHB12-201	0.146687128819034	-0.942835910269845	-0.392337994196128	4.03217392004487	-0.233828185233477	0.815118367400546		PCDHB12	protein_coding	protein_coding	DETs_all	ACE2-MOI2.0
PCDHB13-201	0.985355867465153	-1.97935058922097	-1.24462958494502	2.63141477868084	-0.752200149234262	0.451930703916033		PCDHB13	protein_coding	protein_coding	DETs_all	ACE2-MOI2.0
PCDHB14-201	0.440061386457101	-2.10562023287577	-0.943410323266894	3.99229500038688	-0.527421002874718	0.5979012615317		PCDHB14	protein_coding	protein_coding	DETs_all	ACE2-MOI2.0
PCDHB14-202	2.64034629746644	-0.249824544599538	-0.206010899188698	1.52521444005228	-0.163796341051541	0.869891472195331	0.948675697630816	PCDHB14	protein_coding	protein_coding	DETs_all	ACE2-MOI2.0
AC244517.10-201	0.205491314726674	1.55657435620345	0.622513973503654	4.0804728567969	0.381469111750283	0.702855186838328		AC244517.10	protein_coding	protein_coding	DETs_all	ACE2-MOI2.0
PCDHB18P-202	0							PCDHB18P	transcribed_unprocessed_pseudogene	processed_transcript	DETs_all	ACE2-MOI2.0
PCDHB18P-203	0							PCDHB18P	transcribed_unprocessed_pseudogene	processed_transcript	DETs_all	ACE2-MOI2.0
PCDHB18P-201	0							PCDHB18P	transcribed_unprocessed_pseudogene	transcribed_unprocessed_pseudogene	DETs_all	ACE2-MOI2.0
PCDHB19P-201	0							PCDHB19P	transcribed_unprocessed_pseudogene	transcribed_unprocessed_pseudogene	DETs_all	ACE2-MOI2.0
PCDHB19P-202	0.183371276680921	-1.14773362690961	-0.483170785742278	4.02280656656942	-0.285306690221593	0.775409187721461		PCDHB19P	transcribed_unprocessed_pseudogene	processed_transcript	DETs_all	ACE2-MOI2.0
PCDHB15-202	0.458428191702302	-2.13893551715621	-0.957814477161958	3.99154182586026	-0.535866993375479	0.592050477489249		PCDHB15	protein_coding	protein_coding	DETs_all	ACE2-MOI2.0
PCDHB15-201	2.29615776417568	-0.454309431093119	-0.395378653946951	1.29287407832156	-0.351394956949647	0.725292065250845		PCDHB15	protein_coding	protein_coding	DETs_all	ACE2-MOI2.0
AC244517.3-201	0							AC244517.3	processed_pseudogene	processed_pseudogene	DETs_all	ACE2-MOI2.0
TAF7-202	0.494070954644288	1.42024404782482	0.72776138977896	3.19370423025519	0.444701182523512	0.656535714633802		TAF7	protein_coding	processed_transcript	DETs_all	ACE2-MOI2.0
TAF7-201	1572.64872440137	1.23031903479566	1.22396170253976	0.240103220546662	5.12412549900203	2.98921841352946e-07	1.12173588685617e-05	TAF7	protein_coding	protein_coding	DETs_all	ACE2-MOI2.0
TAF7-203	0.146687128819034	-0.942835910269845	-0.392337994196128	4.03217392004487	-0.233828185233477	0.815118367400546		TAF7	protein_coding	protein_coding	DETs_all	ACE2-MOI2.0
SLC25A2-201	0							SLC25A2	protein_coding	protein_coding	DETs_all	ACE2-MOI2.0
AC005618.4-201	1.42934562795531	1.01980536340652	0.820097358676654	1.68053526767465	0.606833657717652	0.543961309060495		AC005618.4	lncRNA	lncRNA	DETs_all	ACE2-MOI2.0
AC005618.1-201	0.432606405517208	-0.484847176538784	-0.257802168992123	3.22527631139815	-0.150327330041563	0.88050637173243		AC005618.1	lncRNA	lncRNA	DETs_all	ACE2-MOI2.0
AC005618.1-202	0.165029202749977	-1.04908244485241	-0.439150911324276	4.0271641003052	-0.260501538731164	0.794476928540326		AC005618.1	lncRNA	lncRNA	DETs_all	ACE2-MOI2.0
PCDHGA1-201	2.57800393679564	-3.49693521562105	-2.78070313476513	1.70723978479237	-2.04829763620248	0.0405308444732864	0.153983710520329	PCDHGA1	protein_coding	protein_coding	DETs_all	ACE2-MOI2.0
PCDHGA1-202	4.96295631801046	-2.78160215065264	-2.11341239693948	1.85317788035375	-1.50099036910675	0.133358052586529	0.337187894053464	PCDHGA1	protein_coding	protein_coding	DETs_all	ACE2-MOI2.0
PCDHGA2-202	3.22247060418383	-3.86042462181025	-2.60419154868847	2.3092834095181	-1.67169807131462	0.0945838746700305	0.270126235173509	PCDHGA2	protein_coding	protein_coding	DETs_all	ACE2-MOI2.0
PCDHGA2-201	4.9619266671845	-1.33980089383722	-0.98763814760621	1.98488307505944	-0.675002427433712	0.499674222712751	0.738694086676905	PCDHGA2	protein_coding	protein_coding	DETs_all	ACE2-MOI2.0
PCDHGA3-203	0							PCDHGA3	protein_coding	protein_coding	DETs_all	ACE2-MOI2.0
PCDHGA3-201	0.929920394961249	1.7969312442071	0.514477062453177	3.96305006889422	0.453421282337845	0.650245414364442		PCDHGA3	protein_coding	protein_coding	DETs_all	ACE2-MOI2.0
PCDHGA3-202	0							PCDHGA3	protein_coding	nonsense_mediated_decay	DETs_all	ACE2-MOI2.0
PCDHGB1-202	10.6677133140502	-1.94404556364701	-1.83935373080149	0.794965341427955	-2.44544694257365	0.0144672733510295	0.0737327874639882	PCDHGB1	protein_coding	protein_coding	DETs_all	ACE2-MOI2.0
PCDHGB1-201	4.50825588178491	-0.555643869906545	-0.35721206392902	2.49089315919843	-0.223070133640477	0.823480922607087	0.929651997628934	PCDHGB1	protein_coding	protein_coding	DETs_all	ACE2-MOI2.0
AC005618.3-201	0							AC005618.3	lncRNA	lncRNA	DETs_all	ACE2-MOI2.0
PCDHGA4-201	1.32023362199982	-3.62658796195731	-1.93883539447253	3.26889056917065	-1.10942470701227	0.267247008780298		PCDHGA4	protein_coding	protein_coding	DETs_all	ACE2-MOI2.0
PCDHGA4-202	0.297176953067135	0.500174874990006	0.195470172572018	4.05956003521123	0.123209133662678	0.901941493062261		PCDHGA4	protein_coding	protein_coding	DETs_all	ACE2-MOI2.0
PCDHGB2-202	0.285919276698174	0.500174874990006	0.19547017636666	4.05956003521123	0.123209133662678	0.901941493062261		PCDHGB2	protein_coding	protein_coding	DETs_all	ACE2-MOI2.0
PCDHGB2-201	0.220030693228551	-1.35771607222631	-0.582469511195002	4.01440149321037	-0.338211331009776	0.735203937570006		PCDHGB2	protein_coding	protein_coding	DETs_all	ACE2-MOI2.0
PCDHGA5-202	1.30259989825317	-0.142060063662744	-0.105448934695017	1.93966392103385	-0.0732395247043754	0.941615514659781		PCDHGA5	protein_coding	protein_coding	DETs_all	ACE2-MOI2.0
PCDHGA5-201	0.550089098728505	-2.38416091914775	-1.06501786987209	3.98106563869408	-0.598875058972862	0.54925620446887		PCDHGA5	protein_coding	protein_coding	DETs_all	ACE2-MOI2.0
PCDHGB3-201	3.58484991002268	-4.98802279762645	-3.56647545461844	2.14387103311836	-2.3266431238502	0.0199842673240618	0.0930159062114454	PCDHGB3	protein_coding	protein_coding	DETs_all	ACE2-MOI2.0
PCDHGB3-202	1.19965658354375	0.0550057405101807	0.0370680745567831	2.28416538008175	0.0240813300953769	0.980787735430107		PCDHGB3	protein_coding	protein_coding	DETs_all	ACE2-MOI2.0
PCDHGA6-201	1.21776183795803	-1.02570244572328	-0.440102601096218	3.84665989919658	-0.266647552058738	0.789740539476477		PCDHGA6	protein_coding	protein_coding	DETs_all	ACE2-MOI2.0
PCDHGA6-202	6.89184806915534	-1.3482478318734	-1.25569813784713	0.909181326881223	-1.48292512396654	0.138094305473775	0.344980823999766	PCDHGA6	protein_coding	protein_coding	DETs_all	ACE2-MOI2.0
PCDHGA7-202	6.91380574607505	-1.50824093925634	-1.39325985933837	0.957778000597447	-1.57472915259645	0.11531897571345	0.306942282596338	PCDHGA7	protein_coding	protein_coding	DETs_all	ACE2-MOI2.0
PCDHGA7-201	5.79721860716962	-0.956228543019724	-0.829151125884837	1.30439382212756	-0.733082698490586	0.463507991882627	0.710489701437159	PCDHGA7	protein_coding	protein_coding	DETs_all	ACE2-MOI2.0
PCDHGB4-202	5.92197971972801	-1.42949861385798	-1.30403045152381	1.03367854260624	-1.38292375718059	0.166688244937524	0.387436642493398	PCDHGB4	protein_coding	protein_coding	DETs_all	ACE2-MOI2.0
PCDHGB4-201	0.796173319458134	3.45400951497912	1.38658213614627	3.91286619108473	0.882731314157615	0.37738145895024		PCDHGB4	protein_coding	protein_coding	DETs_all	ACE2-MOI2.0
PCDHGA8-202	1.79986614543196	0.839350913006312	0.685093719041246	1.60520811000916	0.522892270337159	0.601049223940858		PCDHGA8	protein_coding	protein_coding	DETs_all	ACE2-MOI2.0
PCDHGA8-201	0.196894001577153	1.55657435620345	0.622513973503654	4.0804728567969	0.381469111750283	0.702855186838328		PCDHGA8	protein_coding	protein_coding	DETs_all	ACE2-MOI2.0
PCDHGB5-202	6.10477168266604	-3.20751836661572	-2.81602061246931	1.25760944299867	-2.55048845607238	0.0107572086494135	0.0591719189614414	PCDHGB5	protein_coding	protein_coding	DETs_all	ACE2-MOI2.0
PCDHGB5-201	4.52751220611635	-3.3341113892853	-2.13404299291161	2.46565150708744	-1.35222328853104	0.176303895815086	0.399930901597651	PCDHGB5	protein_coding	protein_coding	DETs_all	ACE2-MOI2.0
PCDHGA9-202	0.399724953084388	2.45899716791374	0.98528572971967	4.03719499899127	0.60908555780143	0.54246772982124		PCDHGA9	protein_coding	protein_coding	DETs_all	ACE2-MOI2.0
PCDHGA9-201	0.220030693228551	-1.35771607222631	-0.582469511195002	4.01440149321037	-0.338211331009776	0.735203937570006		PCDHGA9	protein_coding	protein_coding	DETs_all	ACE2-MOI2.0
PCDHGB6-202	0.625157666927963	-0.65057867190231	-0.298971240880867	3.21594146949142	-0.202298044934628	0.839683728295766		PCDHGB6	protein_coding	protein_coding	DETs_all	ACE2-MOI2.0
PCDHGB6-201	1.73464152771879	0.00153520416522466	0.00114893905767193	1.78871819750524	0.000858270557858609	0.999315199256967		PCDHGB6	protein_coding	protein_coding	DETs_all	ACE2-MOI2.0
PCDHGA10-202	0.0916856383404604	-0.46160539215647	-0.182244845546546	4.0595605892899	-0.113708215951819	0.909469099380573		PCDHGA10	protein_coding	protein_coding	DETs_all	ACE2-MOI2.0
PCDHGA10-201	0.146687128819034	-0.942835910269845	-0.392337994196128	4.03217392004487	-0.233828185233477	0.815118367400546		PCDHGA10	protein_coding	protein_coding	DETs_all	ACE2-MOI2.0
PCDHGB7-202	1.34683997434468	2.69613315841574	1.56802241644046	2.33744008941644	1.15345551341547	0.24872346712416		PCDHGB7	protein_coding	protein_coding	DETs_all	ACE2-MOI2.0
PCDHGB7-201	0.311716331569011	-1.72383287806926	-0.756027743079143	4.00222640232841	-0.430718481359867	0.666673079077632		PCDHGB7	protein_coding	protein_coding	DETs_all	ACE2-MOI2.0
PCDHGA11-203	0.196894001577153	1.55657435620345	0.622513973503654	4.0804728567969	0.381469111750283	0.702855186838328		PCDHGA11	protein_coding	protein_coding	DETs_all	ACE2-MOI2.0
PCDHGA11-201	1.00853518595953	-3.10844056902985	-1.93857534741823	2.6176424959957	-1.1874962198944	0.235031946748239		PCDHGA11	protein_coding	protein_coding	DETs_all	ACE2-MOI2.0
PCDHGA11-202	0							PCDHGA11	protein_coding	protein_coding	DETs_all	ACE2-MOI2.0
PCDHGB8P-201	0.165029202749977	-1.04908244485241	-0.439150911324276	4.0271641003052	-0.260501538731164	0.794476928540326		PCDHGB8P	transcribed_unitary_pseudogene	processed_transcript	DETs_all	ACE2-MOI2.0
PCDHGB8P-202	0							PCDHGB8P	transcribed_unitary_pseudogene	transcribed_unitary_pseudogene	DETs_all	ACE2-MOI2.0
AC005618.2-201	0							AC005618.2	lncRNA	lncRNA	DETs_all	ACE2-MOI2.0
PCDHGA12-201	0							PCDHGA12	protein_coding	protein_coding	DETs_all	ACE2-MOI2.0
PCDHGA12-202	0.533472028587502	0.328774098061917	0.0927563188023825	4.04885397375024	0.0812017672638835	0.935281494086185		PCDHGA12	protein_coding	protein_coding	DETs_all	ACE2-MOI2.0
PCDHGB9P-201	0.194233638357714	1.55657435620345	0.622513973503654	4.0804728567969	0.381469111750283	0.702855186838328		PCDHGB9P	unprocessed_pseudogene	unprocessed_pseudogene	DETs_all	ACE2-MOI2.0
AC008781.2-201	0							AC008781.2	lncRNA	lncRNA	DETs_all	ACE2-MOI2.0
PCDHGC3-202	6.38097123156649	-2.1317048492777	-1.58174483439057	1.95441948640563	-1.09070998529498	0.275400515463971	0.525816780930467	PCDHGC3	protein_coding	protein_coding	DETs_all	ACE2-MOI2.0
PCDHGC3-201	9.16836598353198	-6.39511753692393	-4.14839799964054	2.54867991940642	-2.5091881833531	0.0121008999311989	0.0646392237488909	PCDHGC3	protein_coding	protein_coding	DETs_all	ACE2-MOI2.0
PCDHGC3-205	0.393788003154307	2.44035909649978	0.985285831637331	4.03886317733339	0.604219303638553	0.545697848610275		PCDHGC3	protein_coding	protein_coding	DETs_all	ACE2-MOI2.0
PCDHGC3-203	2.03890287834791	0.0426319763057005	0.0301780713454883	2.10483184172044	0.0202543383564808	0.98384048101903		PCDHGC3	protein_coding	processed_transcript	DETs_all	ACE2-MOI2.0
PCDHGC3-206	0.205491314726674	1.55657435620345	0.622513973503654	4.0804728567969	0.381469111750283	0.702855186838328		PCDHGC3	protein_coding	protein_coding	DETs_all	ACE2-MOI2.0
PCDHGC3-204	0							PCDHGC3	protein_coding	protein_coding	DETs_all	ACE2-MOI2.0
PCDHGC3-207	0							PCDHGC3	protein_coding	processed_transcript	DETs_all	ACE2-MOI2.0
PCDHGC3-208	0							PCDHGC3	protein_coding	processed_transcript	DETs_all	ACE2-MOI2.0
RN7SL68P-201	0							RN7SL68P	misc_RNA	misc_RNA	DETs_all	ACE2-MOI2.0
PCDHGC4-203	0							PCDHGC4	protein_coding	protein_coding	DETs_all	ACE2-MOI2.0
PCDHGC4-202	0.0916856383404604	-0.46160539215647	-0.182244845546546	4.0595605892899	-0.113708215951819	0.909469099380573		PCDHGC4	protein_coding	protein_coding	DETs_all	ACE2-MOI2.0
PCDHGC4-204	0							PCDHGC4	protein_coding	protein_coding	DETs_all	ACE2-MOI2.0
PCDHGC4-201	0							PCDHGC4	protein_coding	protein_coding	DETs_all	ACE2-MOI2.0
PCDHGC5-201	0							PCDHGC5	protein_coding	protein_coding	DETs_all	ACE2-MOI2.0
PCDHGC5-202	0							PCDHGC5	protein_coding	protein_coding	DETs_all	ACE2-MOI2.0
DIAPH1-208	1.23774586391792	-3.44553595064882	-1.63323275260258	3.65430498305005	-0.94287038619667	0.345747203894141		DIAPH1	protein_coding	retained_intron	DETs_all	ACE2-MOI2.0
DIAPH1-202	523.839131334549	-0.582742972158807	-0.578546489863318	0.283725129541287	-2.05389974832669	0.0399853957022399	0.15254079714535	DIAPH1	protein_coding	protein_coding	DETs_all	ACE2-MOI2.0
DIAPH1-218	6.5279140232332	-5.86315430143567	-4.73137807427292	1.64082734763992	-3.57329143122154	0.000352522046589564	0.00419987721640192	DIAPH1	protein_coding	protein_coding	DETs_all	ACE2-MOI2.0
DIAPH1-201	0							DIAPH1	protein_coding	protein_coding	DETs_all	ACE2-MOI2.0
DIAPH1-203	1.00854202174506	-3.22978344043538	-1.43250127433557	3.94900297951778	-0.817873133342071	0.413429632816824		DIAPH1	protein_coding	protein_coding	DETs_all	ACE2-MOI2.0
DIAPH1-204	0							DIAPH1	protein_coding	protein_coding	DETs_all	ACE2-MOI2.0
DIAPH1-205	48.3883010500652	1.19802459730631	1.1189081200872	0.885089453952265	1.35356329459883	0.175875743931238	0.3996127108488	DIAPH1	protein_coding	protein_coding	DETs_all	ACE2-MOI2.0
DIAPH1-216	0							DIAPH1	protein_coding	processed_transcript	DETs_all	ACE2-MOI2.0
DIAPH1-211	0							DIAPH1	protein_coding	protein_coding	DETs_all	ACE2-MOI2.0
DIAPH1-206	0							DIAPH1	protein_coding	protein_coding	DETs_all	ACE2-MOI2.0
DIAPH1-215	0							DIAPH1	protein_coding	protein_coding	DETs_all	ACE2-MOI2.0
DIAPH1-209	1.18136400946292	4.02411299963109	1.53982861564016	3.95132358756823	1.01842152647074	0.308477676425765		DIAPH1	protein_coding	processed_transcript	DETs_all	ACE2-MOI2.0
DIAPH1-210	2.53866686317225	0.354945841629681	0.162948780588996	3.62888806886795	0.0978111848295196	0.922082225764278	0.971137514392309	DIAPH1	protein_coding	retained_intron	DETs_all	ACE2-MOI2.0
DIAPH1-212	1.78997097473229	-0.968076701524979	-0.434705859372197	3.69042545384671	-0.262321164221297	0.793073846496626		DIAPH1	protein_coding	processed_transcript	DETs_all	ACE2-MOI2.0
DIAPH1-217	0.440061386457101	-2.10562023287577	-0.943410323266894	3.99229500038688	-0.527421002874718	0.5979012615317		DIAPH1	protein_coding	nonsense_mediated_decay	DETs_all	ACE2-MOI2.0
DIAPH1-213	0							DIAPH1	protein_coding	nonsense_mediated_decay	DETs_all	ACE2-MOI2.0
DIAPH1-207	0							DIAPH1	protein_coding	retained_intron	DETs_all	ACE2-MOI2.0
DIAPH1-214	0							DIAPH1	protein_coding	processed_transcript	DETs_all	ACE2-MOI2.0
DIAPH1-AS1-201	0							DIAPH1-AS1	lncRNA	lncRNA	DETs_all	ACE2-MOI2.0
RPS27AP10-201	0							RPS27AP10	processed_pseudogene	processed_pseudogene	DETs_all	ACE2-MOI2.0
AC008781.1-201	0.464471204344384	1.53697772897402	0.778016568109903	3.24149505703058	0.47415704850156	0.635387919629987		AC008781.1	lncRNA	lncRNA	DETs_all	ACE2-MOI2.0
HDAC3-205	3.07515112869304	2.14179130107052	1.00195206150537	3.50527564582316	0.611019365516277	0.541186759934429	0.76919311454676	HDAC3	protein_coding	retained_intron	DETs_all	ACE2-MOI2.0
HDAC3-201	201.432329036581	0.130171686725378	0.128023208991551	0.43161080424666	0.301595060745945	0.762960773724764	0.902580439186039	HDAC3	protein_coding	protein_coding	DETs_all	ACE2-MOI2.0
HDAC3-204	22.0918874952048	3.07956826052982	2.78795359526307	1.09397333166276	2.81503046865786	0.00487726095376386	0.0328734616929159	HDAC3	protein_coding	processed_transcript	DETs_all	ACE2-MOI2.0
HDAC3-202	8.04541862749149	2.97056357601203	2.49896336795521	1.40281510060998	2.11757313898342	0.0342112350489344	0.136570330254689	HDAC3	protein_coding	processed_transcript	DETs_all	ACE2-MOI2.0
HDAC3-211	1.79003833288953	-0.853365793486887	-0.624906479375608	1.98844850514167	-0.429161625900937	0.667805607183555		HDAC3	protein_coding	retained_intron	DETs_all	ACE2-MOI2.0
HDAC3-209	2.52991620749109	2.3869361567879	1.4701872109107	2.69455831397485	0.885835776649731	0.375706027933787	0.632525154174898	HDAC3	protein_coding	retained_intron	DETs_all	ACE2-MOI2.0
HDAC3-203	0.205491314726674	1.55657435620345	0.622513973503654	4.0804728567969	0.381469111750283	0.702855186838328		HDAC3	protein_coding	retained_intron	DETs_all	ACE2-MOI2.0
HDAC3-212	3.64175011615969	2.31427326158695	1.98061657556191	1.34849444180702	1.71619043418953	0.0861271934394731	0.254201146802226	HDAC3	protein_coding	retained_intron	DETs_all	ACE2-MOI2.0
HDAC3-207	0							HDAC3	protein_coding	retained_intron	DETs_all	ACE2-MOI2.0
HDAC3-216	4.78093272695065	6.03999289438048	4.76038740569905	1.71848901987047	3.51471136826684	0.000440232179311454	0.005014837474079	HDAC3	protein_coding	protein_coding	DETs_all	ACE2-MOI2.0
HDAC3-215	7.18857455612338	2.13545722851603	1.93369066934562	1.09472924127686	1.95067158891754	0.0510961251523813	0.180189711166158	HDAC3	protein_coding	nonsense_mediated_decay	DETs_all	ACE2-MOI2.0
HDAC3-208	0.388467276715427	2.42332067248204	0.985285832812859	4.04040653653869	0.599771495904478	0.548658532311696		HDAC3	protein_coding	retained_intron	DETs_all	ACE2-MOI2.0
HDAC3-214	2.65328635078236	0.0853588602966863	0.0751990178684794	1.22796594645291	0.0695124001958303	0.944581762600709	0.979994177147581	HDAC3	protein_coding	retained_intron	DETs_all	ACE2-MOI2.0
HDAC3-210	2.54327653403968	0.504902557437433	0.387567470095801	1.76513272557666	0.286042261933863	0.77484575287142	0.908623020219819	HDAC3	protein_coding	retained_intron	DETs_all	ACE2-MOI2.0
HDAC3-206	0.996343907745929	3.7771694274362	2.38192299217386	2.56169865501651	1.47447843642322	0.140352819429141		HDAC3	protein_coding	retained_intron	DETs_all	ACE2-MOI2.0
HDAC3-213	1.28594020126919	0.452137407168576	0.364890254505022	1.6555139298042	0.273109998670957	0.784768660979462		HDAC3	protein_coding	retained_intron	DETs_all	ACE2-MOI2.0
RELL2-206	6.36449169888504	4.34822712551044	3.63635657449883	1.51973889003861	2.86116723998553	0.00422084333459817	0.0295225641435586	RELL2	protein_coding	processed_transcript	DETs_all	ACE2-MOI2.0
RELL2-202	6.83474392849714	-0.57518292469691	-0.43796419271562	1.87343394096541	-0.307020659826686	0.758827646902107	0.900493632661532	RELL2	protein_coding	protein_coding	DETs_all	ACE2-MOI2.0
RELL2-201	0.990175216499864	-3.2162729985389	-1.60975157840803	3.50115726385823	-0.91863139989165	0.358288402368729		RELL2	protein_coding	protein_coding	DETs_all	ACE2-MOI2.0
RELL2-204	5.24512780555121	0.736170109341059	0.686366638524135	0.905691125077255	0.812826899764822	0.416317310489689	0.670313590533408	RELL2	protein_coding	processed_transcript	DETs_all	ACE2-MOI2.0
RELL2-207	0							RELL2	protein_coding	protein_coding	DETs_all	ACE2-MOI2.0
RELL2-203	1.32104803489612	2.60046933673349	1.14080405107881	2.94402076378007	0.88330536548069	0.377071305630368		RELL2	protein_coding	processed_transcript	DETs_all	ACE2-MOI2.0
RELL2-205	7.19352872393718	-2.27088723203922	-1.93650639822603	1.3770172694128	-1.64913489647635	0.09912000188204	0.278825020522614	RELL2	protein_coding	protein_coding	DETs_all	ACE2-MOI2.0
FCHSD1-201	33.9145133832552	1.03315554030528	1.00884687980873	0.517085620490566	1.99803572051591	0.0457127876382152	0.167467731178293	FCHSD1	protein_coding	protein_coding	DETs_all	ACE2-MOI2.0
FCHSD1-205	3.40348947493677	0.0053268459274606	0.00464225016828376	1.26955398975848	0.00419584040571128	0.996652213543699	0.998488332463279	FCHSD1	protein_coding	retained_intron	DETs_all	ACE2-MOI2.0
FCHSD1-210	6.63866261945303	0.0231900221497121	0.0172888241364786	1.94618000623981	0.0119156614883313	0.990492902641589	0.996573635579095	FCHSD1	protein_coding	processed_transcript	DETs_all	ACE2-MOI2.0
FCHSD1-206	5.86436834655124	1.92945092555941	1.25451551984901	2.44972832277782	0.787618327966895	0.430919990819369	0.683162392427585	FCHSD1	protein_coding	nonsense_mediated_decay	DETs_all	ACE2-MOI2.0
FCHSD1-209	7.25528814857983	-0.987905920588643	-0.851428253503319	1.32929910614227	-0.743178052271188	0.457373889323998	0.704855112908744	FCHSD1	protein_coding	protein_coding	DETs_all	ACE2-MOI2.0
FCHSD1-202	2.75045022571331	1.10280568605158	0.899459380826555	1.54075989836481	0.71575440613555	0.474143009915406	0.718780692440604	FCHSD1	protein_coding	processed_transcript	DETs_all	ACE2-MOI2.0
FCHSD1-203	1.16540183014628	4.00543492070898	1.53412153020295	3.95190096951598	1.01354637973116	0.310799254565829		FCHSD1	protein_coding	protein_coding	DETs_all	ACE2-MOI2.0
FCHSD1-208	0.339238390229789	-0.632995829542066	-0.182244924264079	4.04885508458356	-0.156339462963805	0.875765451813568		FCHSD1	protein_coding	processed_transcript	DETs_all	ACE2-MOI2.0
FCHSD1-207	1.15162834971448	2.2337046397121	1.37329711145052	2.66989970790664	0.836624923811635	0.402803431384138		FCHSD1	protein_coding	processed_transcript	DETs_all	ACE2-MOI2.0
FCHSD1-204	1.10699295893081	1.02006439135178	0.624899120407872	2.7699351973139	0.368262908222897	0.71267720702023		FCHSD1	protein_coding	protein_coding	DETs_all	ACE2-MOI2.0
ARAP3-203	7.6557550037594	-0.28677913760579	-0.231912499167287	1.61378822049215	-0.177705558860959	0.858954219398884	0.944372480616787	ARAP3	protein_coding	protein_coding	DETs_all	ACE2-MOI2.0
ARAP3-201	11.2953762022086	-6.70080494105058	-5.61254063362985	1.47606082126936	-4.53965368126776	5.63466992073418e-06	0.000137296707989012	ARAP3	protein_coding	protein_coding	DETs_all	ACE2-MOI2.0
ARAP3-207	0							ARAP3	protein_coding	protein_coding	DETs_all	ACE2-MOI2.0
ARAP3-204	19.5009456143712	1.04673409986799	1.01624474595275	0.572057660691734	1.82977026931565	0.0672842982701782	0.216338147949763	ARAP3	protein_coding	processed_transcript	DETs_all	ACE2-MOI2.0
ARAP3-205	4.61695829980476	-0.637507729246942	-0.471869675998116	1.96750468118225	-0.32401840531524	0.745924099878871	0.894392631051184	ARAP3	protein_coding	protein_coding	DETs_all	ACE2-MOI2.0
ARAP3-202	1.66151692451881	3.40092422921522	2.10774150084759	2.56345277332093	1.3266966587449	0.184609046690947		ARAP3	protein_coding	protein_coding	DETs_all	ACE2-MOI2.0
ARAP3-206	0							ARAP3	protein_coding	processed_transcript	DETs_all	ACE2-MOI2.0
AC005753.2-201	0							AC005753.2	lncRNA	lncRNA	DETs_all	ACE2-MOI2.0
AC005753.3-201	0							AC005753.3	lncRNA	lncRNA	DETs_all	ACE2-MOI2.0
AC005753.3-202	0							AC005753.3	lncRNA	lncRNA	DETs_all	ACE2-MOI2.0
AC005753.1-201	0							AC005753.1	lncRNA	lncRNA	DETs_all	ACE2-MOI2.0
PCDH1-201	1.54049094112208	1.60990058032507	1.21068923344191	1.98252215694818	0.812046702571685	0.416764833770371		PCDH1	protein_coding	protein_coding	DETs_all	ACE2-MOI2.0
PCDH1-204	0							PCDH1	protein_coding	protein_coding	DETs_all	ACE2-MOI2.0
PCDH1-203	42.800990029723	1.2805561722943	1.13290246947099	1.20717149018679	1.0607906024157	0.288785073952549	0.541194147897741	PCDH1	protein_coding	protein_coding	DETs_all	ACE2-MOI2.0
PCDH1-206	4.82862379564593	6.05413593376685	3.36949585809269	2.75993225334309	2.19358135564143	0.0282655199841055	0.119171495639095	PCDH1	protein_coding	processed_transcript	DETs_all	ACE2-MOI2.0
PCDH1-208	3.13375156599101	0.027051883488475	0.0163729590412122	2.68551639379961	0.0100732520385774	0.991962843643827	0.996879826996604	PCDH1	protein_coding	protein_coding	DETs_all	ACE2-MOI2.0
PCDH1-202	15.31775521085	0.22769882654929	0.164387957394101	2.05959361570789	0.110555220608911	0.911969058503082	0.966799854375696	PCDH1	protein_coding	processed_transcript	DETs_all	ACE2-MOI2.0
PCDH1-205	0							PCDH1	protein_coding	nonsense_mediated_decay	DETs_all	ACE2-MOI2.0
PCDH1-207	0.220030693228551	-1.35771607222631	-0.582469511195002	4.01440149321037	-0.338211331009776	0.735203937570006		PCDH1	protein_coding	protein_coding	DETs_all	ACE2-MOI2.0
AC005740.5-201	0.165029202749977	-1.04908244485241	-0.439150911324276	4.0271641003052	-0.260501538731164	0.794476928540326		AC005740.5	lncRNA	lncRNA	DETs_all	ACE2-MOI2.0
AC005740.5-202	0.0733435644095169	-0.29740403478604	-0.125404067052475	4.06981269160019	-0.0730756074843103	0.941745952158654		AC005740.5	lncRNA	lncRNA	DETs_all	ACE2-MOI2.0
AC005740.1-201	0							AC005740.1	processed_pseudogene	processed_pseudogene	DETs_all	ACE2-MOI2.0
DELE1-201	97.9862391496618	-1.31163452010831	-1.29663074395376	0.357996394657526	-3.66382047328459	0.000248480977742139	0.00315340515853475	DELE1	protein_coding	protein_coding	DETs_all	ACE2-MOI2.0
DELE1-202	48.5178318489723	-0.588863610342619	-0.573658136093525	0.543884220420076	-1.08270030317813	0.278941469421048	0.530001543926414	DELE1	protein_coding	protein_coding	DETs_all	ACE2-MOI2.0
DELE1-206	0.582700915073141	3.00692974790198	1.21318814838859	3.99643906492909	0.752402250866131	0.451809193401578		DELE1	protein_coding	protein_coding	DETs_all	ACE2-MOI2.0
DELE1-203	15.2063594374996	-0.155395554853039	-0.150590042953731	0.594781508915205	-0.261264939349675	0.793888202150079	0.916922273916333	DELE1	protein_coding	retained_intron	DETs_all	ACE2-MOI2.0
DELE1-204	5.6169721241424	-0.210943105660562	-0.197151673127445	0.880061472925164	-0.239691330833317	0.810569556059389	0.924210500639925	DELE1	protein_coding	processed_transcript	DETs_all	ACE2-MOI2.0
DELE1-205	6.96367642425792	1.53133033316529	1.33721215461271	1.26388826390162	1.21160262097702	0.22566453080308	0.465332130336623	DELE1	protein_coding	protein_coding	DETs_all	ACE2-MOI2.0
DELE1-207	6.46173333805911	-0.0403967609821113	-0.0375145820914274	0.92312998775693	-0.043760642074113	0.965095200086171	0.988224667087531	DELE1	protein_coding	retained_intron	DETs_all	ACE2-MOI2.0
PCDH12-201	1.37874344050502	1.13546828184904	0.842574101137683	2.05280674800277	0.55312965185533	0.580174633744145		PCDH12	protein_coding	protein_coding	DETs_all	ACE2-MOI2.0
PCDH12-202	0							PCDH12	protein_coding	protein_coding	DETs_all	ACE2-MOI2.0
PCDH12-203	0							PCDH12	protein_coding	processed_transcript	DETs_all	ACE2-MOI2.0
AC005740.4-201	2.4164264992104	0.467784292202078	0.41184495889924	1.22498671765436	0.381868868829701	0.702558632610836		AC005740.4	lncRNA	lncRNA	DETs_all	ACE2-MOI2.0
RNF14-212	1.46697021344737	-3.76186055917129	-1.68552699778478	3.93623132229122	-0.955701088466918	0.339223272443899		RNF14	protein_coding	protein_coding	DETs_all	ACE2-MOI2.0
RNF14-208	6.07866159230307	-5.80033454909801	-4.70306163592489	1.62460052517329	-3.57031433833823	0.000356553099566422	0.00424008894430235	RNF14	protein_coding	protein_coding	DETs_all	ACE2-MOI2.0
RNF14-214	1.38443299273695	-3.61818544936161	-1.78422746870016	3.52426471296388	-1.0266497394626	0.304585423791968		RNF14	protein_coding	protein_coding	DETs_all	ACE2-MOI2.0
RNF14-204	7.21175192702826	2.87660069362247	1.87413049190403	2.42138913730864	1.18799603471411	0.234834971930979	0.47726877936502	RNF14	protein_coding	protein_coding	DETs_all	ACE2-MOI2.0
RNF14-202	0							RNF14	protein_coding	protein_coding	DETs_all	ACE2-MOI2.0
RNF14-201	18.2508825026364	0.660514386740422	0.625332342604258	0.779943326288413	0.846874849078678	0.397064882616903	0.652858637566185	RNF14	protein_coding	protein_coding	DETs_all	ACE2-MOI2.0
RNF14-215	3.63439530994856	0.693746019640697	0.585711317368351	1.41691192981528	0.48961830657403	0.624404019799459	0.826163601429636	RNF14	protein_coding	processed_transcript	DETs_all	ACE2-MOI2.0
RNF14-206	0.586748515276135	-2.47817000391918	-1.10390337991863	3.97658287619452	-0.623190835215466	0.533159123548246		RNF14	protein_coding	processed_transcript	DETs_all	ACE2-MOI2.0
RNF14-209	4.25649359379056	0.382497380856542	0.277836616127511	2.01912607755465	0.189437096132096	0.849750252289355	0.940293966414892	RNF14	protein_coding	protein_coding	DETs_all	ACE2-MOI2.0
RNF14-205	10.8831509318903	1.05482111813867	0.661261423303774	2.57148940911612	0.410198507681676	0.681660335516245	0.859267113143062	RNF14	protein_coding	protein_coding	DETs_all	ACE2-MOI2.0
RNF14-203	220.782414305483	0.0140455825893061	0.0139354328257217	0.295720275037136	0.0474961772152493	0.962117777039427	0.987075214966265	RNF14	protein_coding	protein_coding	DETs_all	ACE2-MOI2.0
RNF14-213	10.0645301874093	7.11484229027346	5.65221465232822	1.67265993358511	4.25360956367492	2.1035194241047e-05	0.000418024196483538	RNF14	protein_coding	protein_coding	DETs_all	ACE2-MOI2.0
RNF14-216	0.388467276715427	2.42332067248204	0.985285832812859	4.04040653653869	0.599771495904478	0.548658532311696		RNF14	protein_coding	nonsense_mediated_decay	DETs_all	ACE2-MOI2.0
RNF14-210	9.25081956268622	-6.41152343865186	-5.32770389636541	1.51323050720873	-4.23697738586993	2.26548943573589e-05	0.000444570404492749	RNF14	protein_coding	protein_coding	DETs_all	ACE2-MOI2.0
RNF14-207	1.79504503881239	-0.863450101634129	-0.579566181941537	2.27952491358394	-0.378785112849057	0.704847443285755		RNF14	protein_coding	protein_coding	DETs_all	ACE2-MOI2.0
RNF14-211	0							RNF14	protein_coding	protein_coding	DETs_all	ACE2-MOI2.0
AC005740.3-201	0							AC005740.3	lncRNA	lncRNA	DETs_all	ACE2-MOI2.0
GNPDA1-212	0.821965258906697	3.49687277650259	1.37093438295445	3.97082446466114	0.880641490860009	0.378511894122135		GNPDA1	protein_coding	protein_coding	DETs_all	ACE2-MOI2.0
GNPDA1-201	168.804971325291	0.0728792351094682	0.0589514234693788	1.61882871593548	0.0450197321013997	0.964091580956318	0.987936052822206	GNPDA1	protein_coding	protein_coding	DETs_all	ACE2-MOI2.0
GNPDA1-202	146.851485103187	0.338999055169656	0.318134667857708	0.85239187857579	0.397703290810406	0.690848911391431	0.864358413999465	GNPDA1	protein_coding	protein_coding	DETs_all	ACE2-MOI2.0
GNPDA1-210	26.9972302985444	5.92478757358416	5.32731120476203	1.13666935229756	5.21241076977076	1.86402234436895e-07	7.55872349100917e-06	GNPDA1	protein_coding	protein_coding	DETs_all	ACE2-MOI2.0
GNPDA1-204	4.53604572538973	-2.28199184691163	-1.07531130348653	3.45229347537816	-0.661007490581798	0.508607509838235	0.745219647049397	GNPDA1	protein_coding	protein_coding	DETs_all	ACE2-MOI2.0
GNPDA1-205	4.82330306920705	6.05191412453533	4.49615355414768	1.92833305731447	3.13841745417343	0.00169862770724387	0.0146383368485485	GNPDA1	protein_coding	protein_coding	DETs_all	ACE2-MOI2.0
GNPDA1-207	12.270272803689	-1.1553414057992	-1.03326907067166	1.14079773907643	-1.01274868122946	0.31118021876201	0.566310430335129	GNPDA1	protein_coding	protein_coding	DETs_all	ACE2-MOI2.0
GNPDA1-213	1.84928238880574	3.69848530302477	2.79855818574754	1.89125600699187	1.95557094827546	0.050515717996697		GNPDA1	protein_coding	retained_intron	DETs_all	ACE2-MOI2.0
GNPDA1-209	0							GNPDA1	protein_coding	retained_intron	DETs_all	ACE2-MOI2.0
GNPDA1-211	7.09087692811296	6.60842740070157	3.6840731731684	2.72746475041158	2.42291945283779	0.0153963399979403	0.0770903395112428	GNPDA1	protein_coding	protein_coding	DETs_all	ACE2-MOI2.0
GNPDA1-203	13.3214602754432	-6.93088141213827	-5.70450723658599	1.55856960672917	-4.44695019215952	8.70980226044532e-06	0.000198575695315374	GNPDA1	protein_coding	protein_coding	DETs_all	ACE2-MOI2.0
GNPDA1-208	0.275056915021381	-1.57718487518586	-0.684069620200724	4.0067567558618	-0.393631301146114	0.693853268189245		GNPDA1	protein_coding	retained_intron	DETs_all	ACE2-MOI2.0
GNPDA1-206	0.984339213859509	0.41297403654586	0.294247535190382	2.20568234841051	0.187231872641798	0.85147883593771		GNPDA1	protein_coding	protein_coding	DETs_all	ACE2-MOI2.0
AC005740.2-201	0							AC005740.2	processed_pseudogene	processed_pseudogene	DETs_all	ACE2-MOI2.0
NDFIP1-201	468.473572419746	-1.0658079708122	-1.05897705222289	0.267609936615189	-3.98269206402744	6.81390188983518e-05	0.00109343769791462	NDFIP1	protein_coding	protein_coding	DETs_all	ACE2-MOI2.0
NDFIP1-204	0.194233638357714	1.55657435620345	0.622513973503654	4.0804728567969	0.381469111750283	0.702855186838328		NDFIP1	protein_coding	processed_transcript	DETs_all	ACE2-MOI2.0
NDFIP1-203	0.196894001577153	1.55657435620345	0.622513973503654	4.0804728567969	0.381469111750283	0.702855186838328		NDFIP1	protein_coding	retained_intron	DETs_all	ACE2-MOI2.0
NDFIP1-202	2.11916825196712	0.810819663437451	0.629770371236706	1.81549864681995	0.446609896877475	0.655156748557932		NDFIP1	protein_coding	retained_intron	DETs_all	ACE2-MOI2.0
AC091825.3-201	2.56050276466011	1.57380426784201	1.33162639526773	1.44735022624857	1.08736934523526	0.276873613161551	0.527588581642362	AC091825.3	TEC	TEC	DETs_all	ACE2-MOI2.0
SPRY4-201	71.7698934846864	0.939550040203173	0.906929178501086	0.633293648213618	1.48359302647901	0.137916920537741	0.344626464628084	SPRY4	protein_coding	protein_coding	DETs_all	ACE2-MOI2.0
SPRY4-206	29.2309706703058	2.55251582119849	2.12611025237411	1.4676515540416	1.73918380978741	0.0820024363439788	0.246367780605027	SPRY4	protein_coding	retained_intron	DETs_all	ACE2-MOI2.0
SPRY4-202	2.30223944415092	-0.0249697031838268	-0.0155342186050948	2.62273340681657	-0.00952048847928262	0.992403863983168		SPRY4	protein_coding	protein_coding	DETs_all	ACE2-MOI2.0
SPRY4-205	0							SPRY4	protein_coding	protein_coding	DETs_all	ACE2-MOI2.0
SPRY4-203	0							SPRY4	protein_coding	processed_transcript	DETs_all	ACE2-MOI2.0
SPRY4-204	0							SPRY4	protein_coding	processed_transcript	DETs_all	ACE2-MOI2.0
AC091825.2-201	0							AC091825.2	misc_RNA	misc_RNA	DETs_all	ACE2-MOI2.0
AC091825.1-201	0							AC091825.1	misc_RNA	misc_RNA	DETs_all	ACE2-MOI2.0
SPRY4-AS1-204	0.196894001577153	1.55657435620345	0.622513973503654	4.0804728567969	0.381469111750283	0.702855186838328		SPRY4-AS1	lncRNA	lncRNA	DETs_all	ACE2-MOI2.0
SPRY4-AS1-206	0.524292043857668	-0.842843017391422	-0.479055107833354	3.03186138841753	-0.277995234416485	0.781016017011703		SPRY4-AS1	lncRNA	lncRNA	DETs_all	ACE2-MOI2.0
SPRY4-AS1-205	0							SPRY4-AS1	lncRNA	lncRNA	DETs_all	ACE2-MOI2.0
SPRY4-AS1-207	1.03773962156727	-1.78457043915802	-1.16203192076325	2.40284578082017	-0.742690377136435	0.457669157051591		SPRY4-AS1	lncRNA	lncRNA	DETs_all	ACE2-MOI2.0
SPRY4-AS1-203	0.196894001577153	1.55657435620345	0.622513973503654	4.0804728567969	0.381469111750283	0.702855186838328		SPRY4-AS1	lncRNA	lncRNA	DETs_all	ACE2-MOI2.0
SPRY4-AS1-202	0							SPRY4-AS1	lncRNA	lncRNA	DETs_all	ACE2-MOI2.0
SPRY4-AS1-201	0							SPRY4-AS1	lncRNA	lncRNA	DETs_all	ACE2-MOI2.0
RPS12P10-201	0							RPS12P10	processed_pseudogene	processed_pseudogene	DETs_all	ACE2-MOI2.0
FGF1-202	0.183371276680921	-1.14773362690961	-0.483170785742278	4.02280656656942	-0.285306690221593	0.775409187721461		FGF1	protein_coding	protein_coding	DETs_all	ACE2-MOI2.0
FGF1-201	0							FGF1	protein_coding	protein_coding	DETs_all	ACE2-MOI2.0
FGF1-213	0							FGF1	protein_coding	protein_coding	DETs_all	ACE2-MOI2.0
FGF1-215	0							FGF1	protein_coding	protein_coding	DETs_all	ACE2-MOI2.0
FGF1-214	0							FGF1	protein_coding	protein_coding	DETs_all	ACE2-MOI2.0
FGF1-216	0							FGF1	protein_coding	protein_coding	DETs_all	ACE2-MOI2.0
FGF1-204	0.339238390229789	-0.632995829542066	-0.182244924264079	4.04885508458356	-0.156339462963805	0.875765451813568		FGF1	protein_coding	protein_coding	DETs_all	ACE2-MOI2.0
FGF1-203	0							FGF1	protein_coding	protein_coding	DETs_all	ACE2-MOI2.0
FGF1-210	0							FGF1	protein_coding	retained_intron	DETs_all	ACE2-MOI2.0
FGF1-206	0							FGF1	protein_coding	protein_coding	DETs_all	ACE2-MOI2.0
FGF1-211	0							FGF1	protein_coding	retained_intron	DETs_all	ACE2-MOI2.0
FGF1-209	0							FGF1	protein_coding	protein_coding	DETs_all	ACE2-MOI2.0
FGF1-208	0.0733435644095169	-0.29740403478604	-0.125404067052475	4.06981269160019	-0.0730756074843103	0.941745952158654		FGF1	protein_coding	protein_coding	DETs_all	ACE2-MOI2.0
FGF1-212	0.339238390229789	-0.632995829542066	-0.182244924264079	4.04885508458356	-0.156339462963805	0.875765451813568		FGF1	protein_coding	processed_transcript	DETs_all	ACE2-MOI2.0
FGF1-205	0							FGF1	protein_coding	protein_coding	DETs_all	ACE2-MOI2.0
FGF1-207	0							FGF1	protein_coding	protein_coding	DETs_all	ACE2-MOI2.0
AC005592.1-201	0							AC005592.1	lncRNA	lncRNA	DETs_all	ACE2-MOI2.0
LINC01844-210	0							LINC01844	lncRNA	lncRNA	DETs_all	ACE2-MOI2.0
LINC01844-206	0							LINC01844	lncRNA	lncRNA	DETs_all	ACE2-MOI2.0
LINC01844-213	0							LINC01844	lncRNA	lncRNA	DETs_all	ACE2-MOI2.0
LINC01844-219	0							LINC01844	lncRNA	lncRNA	DETs_all	ACE2-MOI2.0
LINC01844-221	0							LINC01844	lncRNA	lncRNA	DETs_all	ACE2-MOI2.0
LINC01844-218	0							LINC01844	lncRNA	lncRNA	DETs_all	ACE2-MOI2.0
LINC01844-203	0							LINC01844	lncRNA	lncRNA	DETs_all	ACE2-MOI2.0
LINC01844-220	0							LINC01844	lncRNA	lncRNA	DETs_all	ACE2-MOI2.0
LINC01844-209	0							LINC01844	lncRNA	lncRNA	DETs_all	ACE2-MOI2.0
LINC01844-217	0							LINC01844	lncRNA	lncRNA	DETs_all	ACE2-MOI2.0
LINC01844-201	0.475728880713345	1.56943709574416	0.795505679807957	3.2330478826539	0.485435772283046	0.627367262385904		LINC01844	lncRNA	lncRNA	DETs_all	ACE2-MOI2.0
LINC01844-224	0							LINC01844	lncRNA	lncRNA	DETs_all	ACE2-MOI2.0
LINC01844-214	0							LINC01844	lncRNA	lncRNA	DETs_all	ACE2-MOI2.0
LINC01844-202	0							LINC01844	lncRNA	lncRNA	DETs_all	ACE2-MOI2.0
LINC01844-207	0							LINC01844	lncRNA	lncRNA	DETs_all	ACE2-MOI2.0
LINC01844-216	0							LINC01844	lncRNA	lncRNA	DETs_all	ACE2-MOI2.0
LINC01844-222	0							LINC01844	lncRNA	lncRNA	DETs_all	ACE2-MOI2.0
LINC01844-215	0							LINC01844	lncRNA	lncRNA	DETs_all	ACE2-MOI2.0
LINC01844-205	0							LINC01844	lncRNA	lncRNA	DETs_all	ACE2-MOI2.0
LINC01844-204	0							LINC01844	lncRNA	lncRNA	DETs_all	ACE2-MOI2.0
LINC01844-208	0							LINC01844	lncRNA	lncRNA	DETs_all	ACE2-MOI2.0
LINC01844-211	0.0733435644095169	-0.29740403478604	-0.125404067052475	4.06981269160019	-0.0730756074843103	0.941745952158654		LINC01844	lncRNA	lncRNA	DETs_all	ACE2-MOI2.0
LINC01844-212	0							LINC01844	lncRNA	lncRNA	DETs_all	ACE2-MOI2.0
LINC01844-223	0							LINC01844	lncRNA	lncRNA	DETs_all	ACE2-MOI2.0
LINC01844-225	0							LINC01844	lncRNA	lncRNA	DETs_all	ACE2-MOI2.0
AC005592.2-201	0							AC005592.2	lncRNA	lncRNA	DETs_all	ACE2-MOI2.0
ARHGAP26-222	175.432431702981	-0.724860505906166	-0.718810129171733	0.305497172747392	-2.37272410538979	0.0176574477439053	0.0851723378823357	ARHGAP26	protein_coding	protein_coding	DETs_all	ACE2-MOI2.0
ARHGAP26-201	9.83856077281471	-2.89608153549465	-2.37968120639358	1.5535494858341	-1.8641707663015	0.062297727279406	0.205809223710146	ARHGAP26	protein_coding	protein_coding	DETs_all	ACE2-MOI2.0
ARHGAP26-220	71.6266836294599	1.11812918970666	1.09233589899059	0.513817251289108	2.17612232150907	0.0295461152547948	0.123046078466271	ARHGAP26	protein_coding	protein_coding	DETs_all	ACE2-MOI2.0
ARHGAP26-202	3.18996980984822	-1.13253255117102	-0.657656255320969	2.79710202490742	-0.404894973828675	0.685554713070398	0.861331186719603	ARHGAP26	protein_coding	processed_transcript	DETs_all	ACE2-MOI2.0
ARHGAP26-216	2.38675057015662	0.380463067996939	0.240205223874909	2.57103033925776	0.147980777273432	0.882357938720566		ARHGAP26	protein_coding	protein_coding	DETs_all	ACE2-MOI2.0
ARHGAP26-217	0							ARHGAP26	protein_coding	processed_transcript	DETs_all	ACE2-MOI2.0
ARHGAP26-210	0.678476780459578	-2.51945930897427	-0.835060960141932	3.97469713263935	-0.633874538083674	0.526162703579814		ARHGAP26	protein_coding	protein_coding	DETs_all	ACE2-MOI2.0
ARHGAP26-211	0.194233638357714	1.55657435620345	0.622513973503654	4.0804728567969	0.381469111750283	0.702855186838328		ARHGAP26	protein_coding	processed_transcript	DETs_all	ACE2-MOI2.0
ARHGAP26-213	2.1821243059833	-4.29097512335378	-2.29607092961244	3.25666796164223	-1.31759675038839	0.187638674016242		ARHGAP26	protein_coding	protein_coding	DETs_all	ACE2-MOI2.0
ARHGAP26-214	0.755185098763012	-0.0764284086875585	-0.0335132009677011	3.9562899417254	-0.0193182021068524	0.984587263456494		ARHGAP26	protein_coding	processed_transcript	DETs_all	ACE2-MOI2.0
ARHGAP26-221	0.388467276715427	2.42332067248204	0.985285832812859	4.04040653653869	0.599771495904478	0.548658532311696		ARHGAP26	protein_coding	processed_transcript	DETs_all	ACE2-MOI2.0
ARHGAP26-212	0							ARHGAP26	protein_coding	retained_intron	DETs_all	ACE2-MOI2.0
ARHGAP26-215	0.850673432532539	0.900183933242708	0.625764785695875	2.26233635481137	0.39790013157339	0.690703803051199		ARHGAP26	protein_coding	processed_transcript	DETs_all	ACE2-MOI2.0
ARHGAP26-209	20.0434906350832	-0.388045328628487	-0.364891914396016	0.831867999893537	-0.46647464342678	0.640875793424883	0.836225496524503	ARHGAP26	protein_coding	protein_coding	DETs_all	ACE2-MOI2.0
ARHGAP26-203	2.00653475452706	0.480812874462246	0.217488324855815	3.68232297865343	0.130573248802329	0.896112905877216		ARHGAP26	protein_coding	protein_coding	DETs_all	ACE2-MOI2.0
ARHGAP26-208	1.76801924213351	0.667365605510882	0.435308058022181	2.34221813327499	0.284928886865778	0.775698624358511		ARHGAP26	protein_coding	protein_coding	DETs_all	ACE2-MOI2.0
ARHGAP26-204	0							ARHGAP26	protein_coding	nonsense_mediated_decay	DETs_all	ACE2-MOI2.0
ARHGAP26-206	0.0733435644095169	-0.29740403478604	-0.125404067052475	4.06981269160019	-0.0730756074843103	0.941745952158654		ARHGAP26	protein_coding	nonsense_mediated_decay	DETs_all	ACE2-MOI2.0
ARHGAP26-219	0							ARHGAP26	protein_coding	retained_intron	DETs_all	ACE2-MOI2.0
ARHGAP26-218	0							ARHGAP26	protein_coding	processed_transcript	DETs_all	ACE2-MOI2.0
ARHGAP26-223	9.68543100211638	1.64986678098085	1.54746772844301	0.86081563611292	1.91663198455705	0.0552847016407077	0.190222395740516	ARHGAP26	protein_coding	processed_transcript	DETs_all	ACE2-MOI2.0
ARHGAP26-205	0.861848057140498	-2.91572606178868	-1.25751252534025	3.95892485149375	-0.736494419864661	0.461429862244844		ARHGAP26	protein_coding	protein_coding	DETs_all	ACE2-MOI2.0
ARHGAP26-207	1.19589827254252	4.04057488204863	2.61447212128223	2.46761362921094	1.63744227792285	0.101538090481359		ARHGAP26	protein_coding	protein_coding	DETs_all	ACE2-MOI2.0
ARHGAP26-AS1-202	0							ARHGAP26-AS1	lncRNA	lncRNA	DETs_all	ACE2-MOI2.0
ARHGAP26-AS1-201	0							ARHGAP26-AS1	lncRNA	lncRNA	DETs_all	ACE2-MOI2.0
ARHGAP26-AS1-203	0							ARHGAP26-AS1	lncRNA	lncRNA	DETs_all	ACE2-MOI2.0
AC008533.1-201	0							AC008533.1	TEC	TEC	DETs_all	ACE2-MOI2.0
ARHGAP26-IT1-201	0							ARHGAP26-IT1	lncRNA	lncRNA	DETs_all	ACE2-MOI2.0
NR3C1-202	0							NR3C1	protein_coding	protein_coding	DETs_all	ACE2-MOI2.0
NR3C1-203	647.447221624736	0.886771511038427	0.875374201618447	0.380311946304829	2.3316951246324	0.0197167354842024	0.0921566139946409	NR3C1	protein_coding	protein_coding	DETs_all	ACE2-MOI2.0
NR3C1-205	57.8711263560031	0.785178190975077	0.62724080654352	1.6676931014581	0.470816956842107	0.637771454325273	0.834879289190584	NR3C1	protein_coding	protein_coding	DETs_all	ACE2-MOI2.0
NR3C1-206	174.641973006627	2.12720831125965	2.02094238263763	0.760949581891637	2.79546551030575	0.00518250312666086	0.034443640885879	NR3C1	protein_coding	protein_coding	DETs_all	ACE2-MOI2.0
NR3C1-212	0							NR3C1	protein_coding	protein_coding	DETs_all	ACE2-MOI2.0
NR3C1-204	18.0913120225901	0.654956948313066	0.611551489692934	0.876932314436951	0.74687286296844	0.455140308051805	0.703110756764035	NR3C1	protein_coding	protein_coding	DETs_all	ACE2-MOI2.0
NR3C1-201	0							NR3C1	protein_coding	protein_coding	DETs_all	ACE2-MOI2.0
NR3C1-217	23.3218372366406	4.24130384613532	3.62906026311511	1.31610770587112	3.22261151364358	0.00127027709272146	0.0116527846751038	NR3C1	protein_coding	protein_coding	DETs_all	ACE2-MOI2.0
NR3C1-209	35.8642197124071	1.80053329199701	1.75047548908751	0.561987592750948	3.20386662485436	0.00135595276376724	0.0122742413605047	NR3C1	protein_coding	protein_coding	DETs_all	ACE2-MOI2.0
NR3C1-211	0							NR3C1	protein_coding	processed_transcript	DETs_all	ACE2-MOI2.0
NR3C1-215	1.359635468504	4.22760105232529	1.60410183286979	3.94548992511948	1.07150217908547	0.283943691426517		NR3C1	protein_coding	protein_coding	DETs_all	ACE2-MOI2.0
NR3C1-214	0							NR3C1	protein_coding	protein_coding	DETs_all	ACE2-MOI2.0
NR3C1-208	0							NR3C1	protein_coding	protein_coding	DETs_all	ACE2-MOI2.0
NR3C1-216	1.1879171828842	4.03175945905636	1.81281954756589	3.50367664766536	1.15072247370284	0.249846427804745		NR3C1	protein_coding	protein_coding	DETs_all	ACE2-MOI2.0
NR3C1-207	3.55924763038184	3.53672969124819	2.35336967475067	2.43024853219912	1.45529547467634	0.145587478913818	0.356881604059415	NR3C1	protein_coding	protein_coding	DETs_all	ACE2-MOI2.0
NR3C1-213	0							NR3C1	protein_coding	processed_transcript	DETs_all	ACE2-MOI2.0
NR3C1-210	0							NR3C1	protein_coding	processed_transcript	DETs_all	ACE2-MOI2.0
RPL7P21-201	0.205491314726674	1.55657435620345	0.622513973503654	4.0804728567969	0.381469111750283	0.702855186838328		RPL7P21	processed_pseudogene	processed_pseudogene	DETs_all	ACE2-MOI2.0
AC091925.2-201	0							AC091925.2	TEC	TEC	DETs_all	ACE2-MOI2.0
AC091925.1-201	1.95754642995404	2.96296757428806	2.433438042663	1.57431969567796	1.88206219005098	0.059827572253287		AC091925.1	TEC	TEC	DETs_all	ACE2-MOI2.0
AC016598.1-201	0.606815592997019	-0.525005307260989	-0.239230494918329	3.21214838750069	-0.163443665711062	0.870169124827534		AC016598.1	lncRNA	lncRNA	DETs_all	ACE2-MOI2.0
AC016598.2-203	0.0916856383404604	-0.46160539215647	-0.182244845546546	4.0595605892899	-0.113708215951819	0.909469099380573		AC016598.2	lncRNA	lncRNA	DETs_all	ACE2-MOI2.0
AC016598.2-204	0							AC016598.2	lncRNA	lncRNA	DETs_all	ACE2-MOI2.0
AC016598.2-205	0							AC016598.2	lncRNA	lncRNA	DETs_all	ACE2-MOI2.0
AC016598.2-202	0.790852593019255	3.44568732794174	2.05884951741972	2.75394661159551	1.2511816000476	0.210868229704626		AC016598.2	lncRNA	lncRNA	DETs_all	ACE2-MOI2.0
AC016598.2-201	0							AC016598.2	lncRNA	lncRNA	DETs_all	ACE2-MOI2.0
RNU7-156P-201	0							RNU7-156P	snRNA	snRNA	DETs_all	ACE2-MOI2.0
AC008696.2-201	0							AC008696.2	lncRNA	lncRNA	DETs_all	ACE2-MOI2.0
MIR5197-201	0							MIR5197	miRNA	miRNA	DETs_all	ACE2-MOI2.0
AC008696.1-201	0							AC008696.1	processed_pseudogene	processed_pseudogene	DETs_all	ACE2-MOI2.0
HMHB1-201	0							HMHB1	protein_coding	protein_coding	DETs_all	ACE2-MOI2.0
HMHB1-202	0							HMHB1	protein_coding	protein_coding	DETs_all	ACE2-MOI2.0
RN7SL87P-201	0							RN7SL87P	misc_RNA	misc_RNA	DETs_all	ACE2-MOI2.0
YIPF5-201	57.848256009914	-1.31042218029522	-1.27326559573318	0.569574140255823	-2.3007051895064	0.0214083005693005	0.0977007674686969	YIPF5	protein_coding	protein_coding	DETs_all	ACE2-MOI2.0
YIPF5-202	166.407788851872	-0.857104077792234	-0.845471188491844	0.391051860408232	-2.19179133145531	0.0283945773323604	0.119516440338401	YIPF5	protein_coding	protein_coding	DETs_all	ACE2-MOI2.0
YIPF5-204	19.4412468831615	2.97163764503519	2.21041987005653	1.89734268142624	1.56621029723602	0.117299392829805	0.310367867336085	YIPF5	protein_coding	protein_coding	DETs_all	ACE2-MOI2.0
YIPF5-205	5.52973534501802	-0.738538338778853	-0.452038556321289	2.63752156744071	-0.280012246305718	0.779468109384656	0.910521779506243	YIPF5	protein_coding	protein_coding	DETs_all	ACE2-MOI2.0
YIPF5-206	37.6066533554694	-0.502950913169604	-0.487070951355347	0.601830622642736	-0.835701764328749	0.403322702472366	0.658699283955304	YIPF5	protein_coding	protein_coding	DETs_all	ACE2-MOI2.0
YIPF5-203	5.32530578454811	3.42353135029048	2.90213596753005	1.45649245454574	2.35053147004337	0.0187466223465063	0.0888498586361623	YIPF5	protein_coding	retained_intron	DETs_all	ACE2-MOI2.0
KCTD16-202	2.18682050655985	1.17863621848041	0.995966409809202	1.44902804039263	0.813397798817643	0.415990020956957		KCTD16	protein_coding	protein_coding	DETs_all	ACE2-MOI2.0
KCTD16-201	0.205491314726674	1.55657435620345	0.622513973503654	4.0804728567969	0.381469111750283	0.702855186838328		KCTD16	protein_coding	protein_coding	DETs_all	ACE2-MOI2.0
AC008652.1-201	0							AC008652.1	lncRNA	lncRNA	DETs_all	ACE2-MOI2.0
AC109441.1-201	0							AC109441.1	lncRNA	lncRNA	DETs_all	ACE2-MOI2.0
CKS1BP5-201	0							CKS1BP5	processed_pseudogene	processed_pseudogene	DETs_all	ACE2-MOI2.0
AC008716.1-201	0							AC008716.1	processed_pseudogene	processed_pseudogene	DETs_all	ACE2-MOI2.0
RN7SKP246-201	0							RN7SKP246	misc_RNA	misc_RNA	DETs_all	ACE2-MOI2.0
AC132803.1-202	0							AC132803.1	lncRNA	lncRNA	DETs_all	ACE2-MOI2.0
AC132803.1-201	0							AC132803.1	lncRNA	lncRNA	DETs_all	ACE2-MOI2.0
NAMPTP2-201	0							NAMPTP2	processed_pseudogene	processed_pseudogene	DETs_all	ACE2-MOI2.0
ASS1P10-201	0							ASS1P10	processed_pseudogene	processed_pseudogene	DETs_all	ACE2-MOI2.0
AC137770.1-201	0.205491314726674	1.55657435620345	0.622513973503654	4.0804728567969	0.381469111750283	0.702855186838328		AC137770.1	lncRNA	lncRNA	DETs_all	ACE2-MOI2.0
AC008700.1-205	0							AC008700.1	lncRNA	lncRNA	DETs_all	ACE2-MOI2.0
AC008700.1-204	0							AC008700.1	lncRNA	lncRNA	DETs_all	ACE2-MOI2.0
AC008700.1-201	0							AC008700.1	lncRNA	lncRNA	DETs_all	ACE2-MOI2.0
AC008700.1-203	0							AC008700.1	lncRNA	lncRNA	DETs_all	ACE2-MOI2.0
AC008700.1-202	0							AC008700.1	lncRNA	lncRNA	DETs_all	ACE2-MOI2.0
PRELID2-205	0							PRELID2	protein_coding	processed_transcript	DETs_all	ACE2-MOI2.0
PRELID2-206	1.07123023447952	1.27081154602416	0.753450018374518	2.85807879843593	0.444638386709141	0.656581101894289		PRELID2	protein_coding	processed_transcript	DETs_all	ACE2-MOI2.0
PRELID2-208	0.165029202749977	-1.04908244485241	-0.439150911324276	4.0271641003052	-0.260501538731164	0.794476928540326		PRELID2	protein_coding	processed_transcript	DETs_all	ACE2-MOI2.0
PRELID2-201	13.6805158288433	-0.0918386966973195	-0.0880456645530517	0.694721159801411	-0.132195047468501	0.894830018291418	0.959804495544956	PRELID2	protein_coding	protein_coding	DETs_all	ACE2-MOI2.0
PRELID2-202	13.9882122241369	-0.463494198305582	-0.434672183099545	0.861271051377794	-0.538151372397946	0.590472548397035	0.80346630591596	PRELID2	protein_coding	protein_coding	DETs_all	ACE2-MOI2.0
PRELID2-204	4.23720695183106	1.03235537673616	0.7637869512212	1.96327165347621	0.525834198700036	0.599003410958028	0.809283260736853	PRELID2	protein_coding	protein_coding	DETs_all	ACE2-MOI2.0
PRELID2-207	0.377604915038635	-0.185952020990253	-0.0772466660549888	4.02280626357626	-0.0462244534801291	0.963131352244513		PRELID2	protein_coding	protein_coding	DETs_all	ACE2-MOI2.0
PRELID2-209	3.44526166011925	0.701897091644126	0.594580384482873	1.42223113435075	0.49351830000863	0.621646412624662	0.824200654177201	PRELID2	protein_coding	retained_intron	DETs_all	ACE2-MOI2.0
PRELID2-203	1.33558229797572	2.69051909126417	1.61170812756301	2.27441951284336	1.1829475943515	0.236829917413239		PRELID2	protein_coding	retained_intron	DETs_all	ACE2-MOI2.0
AC011411.1-201	0.278834879136191	0.664377964984313	0.259682463557839	4.06981246764646	0.163245351048944	0.870325260121971		AC011411.1	processed_pseudogene	processed_pseudogene	DETs_all	ACE2-MOI2.0
GRXCR2-201	0							GRXCR2	protein_coding	protein_coding	DETs_all	ACE2-MOI2.0
GRXCR2-202	0							GRXCR2	protein_coding	protein_coding	DETs_all	ACE2-MOI2.0
SH3RF2-201	12.7335888224812	0.0853816434340384	0.0807760975122817	0.786933749289009	0.108499150673332	0.913599754202959	0.967682331806819	SH3RF2	protein_coding	protein_coding	DETs_all	ACE2-MOI2.0
SH3RF2-204	1.00166463418481	3.78462717171526	1.64425077840222	3.63371662362276	1.04153063205629	0.297629344157785		SH3RF2	protein_coding	processed_transcript	DETs_all	ACE2-MOI2.0
SH3RF2-206	49.4435707759886	-0.843579966601818	-0.822506043104398	0.532230332418701	-1.58499039836418	0.112968515821942	0.302930965949183	SH3RF2	protein_coding	protein_coding	DETs_all	ACE2-MOI2.0
SH3RF2-205	0							SH3RF2	protein_coding	processed_transcript	DETs_all	ACE2-MOI2.0
SH3RF2-202	0.84689546841773	-0.310405215098701	-0.136823314945952	3.95057128227045	-0.078572234980736	0.937372872519158		SH3RF2	protein_coding	processed_transcript	DETs_all	ACE2-MOI2.0
SH3RF2-207	0							SH3RF2	protein_coding	processed_transcript	DETs_all	ACE2-MOI2.0
SH3RF2-203	0.393788003154307	2.44035909649978	0.985285831637331	4.03886317733339	0.604219303638553	0.545697848610275		SH3RF2	protein_coding	retained_intron	DETs_all	ACE2-MOI2.0
AC005351.1-201	0							AC005351.1	processed_pseudogene	processed_pseudogene	DETs_all	ACE2-MOI2.0
PLAC8L1-201	2.42174722564928	0.468014748625393	0.387907648436753	1.51111705907332	0.309714423389806	0.75677813347307		PLAC8L1	protein_coding	protein_coding	DETs_all	ACE2-MOI2.0
PLAC8L1-202	0.183371276680921	-1.14773362690961	-0.483170785742278	4.02280656656942	-0.285306690221593	0.775409187721461		PLAC8L1	protein_coding	nonsense_mediated_decay	DETs_all	ACE2-MOI2.0
AC091887.1-201	0							AC091887.1	lncRNA	lncRNA	DETs_all	ACE2-MOI2.0
LARS1-202	77.220030254952	-0.196736626804741	-0.186504069054573	0.782099737604799	-0.251549281178961	0.801389465838806	0.920368081491417	LARS1	protein_coding	protein_coding	DETs_all	ACE2-MOI2.0
LARS1-201	46.7027258158321	0.392875800552122	0.382439720135976	0.550220233534296	0.714033720694921	0.475206328278591	0.719654719044554	LARS1	protein_coding	protein_coding	DETs_all	ACE2-MOI2.0
LARS1-207	10.4898184049066	1.47819115378713	1.34114359007606	1.08048970305075	1.36807518814245	0.171288542282362	0.393927766087657	LARS1	protein_coding	retained_intron	DETs_all	ACE2-MOI2.0
LARS1-212	234.666580089333	-1.18003449160275	-1.16645401656378	0.359273404193046	-3.28450277095569	0.00102162493561026	0.00981431238704871	LARS1	protein_coding	protein_coding	DETs_all	ACE2-MOI2.0
LARS1-211	4.25763200371197	1.09426584220419	0.697944009802107	2.52660107997521	0.433097987203793	0.664943584988787	0.850359411826869	LARS1	protein_coding	retained_intron	DETs_all	ACE2-MOI2.0
LARS1-205	0							LARS1	protein_coding	retained_intron	DETs_all	ACE2-MOI2.0
LARS1-214	0							LARS1	protein_coding	processed_transcript	DETs_all	ACE2-MOI2.0
LARS1-215	0.704356887091416	0.236260408213646	0.102703770753093	3.95679837197724	0.0597099942940951	0.952386611644061		LARS1	protein_coding	retained_intron	DETs_all	ACE2-MOI2.0
LARS1-204	1.7205608997781	1.10368269815206	0.690056234173069	2.61418579558149	0.422189845885291	0.672886452495011		LARS1	protein_coding	retained_intron	DETs_all	ACE2-MOI2.0
LARS1-210	2.34302637193899	1.05677123832954	0.660220778577839	2.60080206580076	0.406325130322507	0.684503722948052		LARS1	protein_coding	retained_intron	DETs_all	ACE2-MOI2.0
LARS1-209	0.196894001577153	1.55657435620345	0.622513973503654	4.0804728567969	0.381469111750283	0.702855186838328		LARS1	protein_coding	processed_transcript	DETs_all	ACE2-MOI2.0
LARS1-213	6.46583960483875	-3.27749444944081	-2.26069082873446	2.21492176199994	-1.47973373401751	0.138944319233428	0.346345932538041	LARS1	protein_coding	processed_transcript	DETs_all	ACE2-MOI2.0
LARS1-216	0							LARS1	protein_coding	protein_coding	DETs_all	ACE2-MOI2.0
LARS1-206	8.7210807676558	-1.94130518931052	-1.79345161885489	0.956589010259506	-2.02940360854018	0.0424171978748601	0.158936795205389	LARS1	protein_coding	processed_transcript	DETs_all	ACE2-MOI2.0
LARS1-203	0.220030693228551	-1.35771607222631	-0.582469511195002	4.01440149321037	-0.338211331009776	0.735203937570006		LARS1	protein_coding	processed_transcript	DETs_all	ACE2-MOI2.0
LARS1-208	0.0733435644095169	-0.29740403478604	-0.125404067052475	4.06981269160019	-0.0730756074843103	0.941745952158654		LARS1	protein_coding	retained_intron	DETs_all	ACE2-MOI2.0
AC091959.2-201	0							AC091959.2	processed_pseudogene	processed_pseudogene	DETs_all	ACE2-MOI2.0
AC091959.1-201	0							AC091959.1	processed_pseudogene	processed_pseudogene	DETs_all	ACE2-MOI2.0
AC091959.3-201	50.6742079777655	0.528529410028558	0.520685738666568	0.409077331548871	1.29200366108631	0.196355876726438	0.427643799793437	AC091959.3	protein_coding	protein_coding	DETs_all	ACE2-MOI2.0
RBM27-201	285.887714281676	0.611352166957672	0.606716040900921	0.291300515625145	2.09869922696732	0.0358434228702437	0.141283108423714	RBM27	protein_coding	protein_coding	DETs_all	ACE2-MOI2.0
RBM27-202	1.00851729043081	-3.24135747245304	-1.62323137908097	3.49938680811838	-0.926264414363476	0.354308584472606		RBM27	protein_coding	retained_intron	DETs_all	ACE2-MOI2.0
RNU7-180P-201	0							RNU7-180P	snRNA	snRNA	DETs_all	ACE2-MOI2.0
AC011396.2-201	0							AC011396.2	lncRNA	lncRNA	DETs_all	ACE2-MOI2.0
AC011396.2-202	0							AC011396.2	lncRNA	lncRNA	DETs_all	ACE2-MOI2.0
POU4F3-201	1.68616141633547	3.55741611465429	2.5927308063962	2.02481711419215	1.75690737189053	0.0789335989063735		POU4F3	protein_coding	protein_coding	DETs_all	ACE2-MOI2.0
AC011396.3-201	0							AC011396.3	lncRNA	lncRNA	DETs_all	ACE2-MOI2.0
AC011396.1-201	0							AC011396.1	lncRNA	lncRNA	DETs_all	ACE2-MOI2.0
TCERG1-207	0							TCERG1	protein_coding	retained_intron	DETs_all	ACE2-MOI2.0
TCERG1-201	135.741696819734	1.55599100238122	1.51470715822168	0.550555944023118	2.82621778817065	0.00471012277075	0.0320472303159063	TCERG1	protein_coding	protein_coding	DETs_all	ACE2-MOI2.0
TCERG1-202	368.368566590804	1.08236524914616	1.07297519314342	0.311498263196312	3.47470717184716	0.000511411288123586	0.00566054567663061	TCERG1	protein_coding	protein_coding	DETs_all	ACE2-MOI2.0
TCERG1-216	0							TCERG1	protein_coding	nonsense_mediated_decay	DETs_all	ACE2-MOI2.0
TCERG1-212	4.89335762769268	1.44277941259252	1.24986513982041	1.2962378132077	1.11305147704508	0.265686321667004	0.514060832212754	TCERG1	protein_coding	retained_intron	DETs_all	ACE2-MOI2.0
TCERG1-210	0							TCERG1	protein_coding	processed_transcript	DETs_all	ACE2-MOI2.0
TCERG1-209	1.25559343345182	-1.21487014972164	-0.765826653629442	2.57898072418976	-0.471066006165405	0.637593599670907		TCERG1	protein_coding	retained_intron	DETs_all	ACE2-MOI2.0
TCERG1-215	4.12361000580983	3.35398391693949	2.69373555572611	1.71324205155569	1.95768246167781	0.0502672844571852	0.178299563756752	TCERG1	protein_coding	processed_transcript	DETs_all	ACE2-MOI2.0
TCERG1-206	15.0993778798762	-2.71343570474836	-2.40886173270601	1.18116634955594	-2.29725110757555	0.0216044491609939	0.0983490911696725	TCERG1	protein_coding	retained_intron	DETs_all	ACE2-MOI2.0
TCERG1-205	27.3777296253941	2.21918709461256	2.04430666364837	0.960826836112451	2.30966393860468	0.0209067667592894	0.0960598576613056	TCERG1	protein_coding	retained_intron	DETs_all	ACE2-MOI2.0
TCERG1-204	0.873188785270461	0.96209664598853	0.556855139213114	2.93215577858295	0.328119212838512	0.742821527713415		TCERG1	protein_coding	processed_transcript	DETs_all	ACE2-MOI2.0
TCERG1-208	2.64851138617548	2.87784872018082	2.42371178743455	1.47199545288815	1.95506631119973	0.0505752439682741	0.178971095346468	TCERG1	protein_coding	processed_transcript	DETs_all	ACE2-MOI2.0
TCERG1-213	0.61807326936598	-0.523713444872243	-0.23969135731301	3.20012940811499	-0.163653833355674	0.870003663074479		TCERG1	protein_coding	processed_transcript	DETs_all	ACE2-MOI2.0
TCERG1-214	2.22193716078341	1.86076019679953	1.19360210567323	2.53418668326417	0.734263268404033	0.462788300002907		TCERG1	protein_coding	retained_intron	DETs_all	ACE2-MOI2.0
TCERG1-203	2.74069840192011	3.59758951238495	2.39197262992814	2.39153732994129	1.50429996109375	0.132504149103923	0.335758347076165	TCERG1	protein_coding	processed_transcript	DETs_all	ACE2-MOI2.0
TCERG1-211	128.097420674668	1.56430785414435	1.5103190689695	0.631413677362363	2.47746906699742	0.0132317877858779	0.0691360436772749	TCERG1	protein_coding	retained_intron	DETs_all	ACE2-MOI2.0
AC011375.1-201	0							AC011375.1	misc_RNA	misc_RNA	DETs_all	ACE2-MOI2.0
GPR151-201	0							GPR151	protein_coding	protein_coding	DETs_all	ACE2-MOI2.0
AC008728.1-201	0							AC008728.1	lncRNA	lncRNA	DETs_all	ACE2-MOI2.0
PPP2R2B-202	0.987080871255094	-0.419796965804057	-0.307108257380527	1.98840002110369	-0.211122994039722	0.832791297955487		PPP2R2B	protein_coding	protein_coding	DETs_all	ACE2-MOI2.0
PPP2R2B-220	0							PPP2R2B	protein_coding	processed_transcript	DETs_all	ACE2-MOI2.0
PPP2R2B-211	0							PPP2R2B	protein_coding	protein_coding	DETs_all	ACE2-MOI2.0
PPP2R2B-205	0							PPP2R2B	protein_coding	protein_coding	DETs_all	ACE2-MOI2.0
PPP2R2B-203	0							PPP2R2B	protein_coding	protein_coding	DETs_all	ACE2-MOI2.0
PPP2R2B-206	0.339238390229789	-0.632995829542066	-0.182244924264079	4.04885508458356	-0.156339462963805	0.875765451813568		PPP2R2B	protein_coding	protein_coding	DETs_all	ACE2-MOI2.0
PPP2R2B-201	0.146687128819034	-0.942835910269845	-0.392337994196128	4.03217392004487	-0.233828185233477	0.815118367400546		PPP2R2B	protein_coding	protein_coding	DETs_all	ACE2-MOI2.0
PPP2R2B-208	0							PPP2R2B	protein_coding	protein_coding	DETs_all	ACE2-MOI2.0
PPP2R2B-204	1.11648696417667	1.07920837400443	0.785905001814969	2.10799504802478	0.511959634352871	0.608679260488358		PPP2R2B	protein_coding	protein_coding	DETs_all	ACE2-MOI2.0
PPP2R2B-214	1.54788760161523	-1.42431041547934	-0.83623629410222	2.760922114	-0.515882142512095	0.6059367270067		PPP2R2B	protein_coding	nonsense_mediated_decay	DETs_all	ACE2-MOI2.0
PPP2R2B-215	0							PPP2R2B	protein_coding	protein_coding	DETs_all	ACE2-MOI2.0
PPP2R2B-218	0							PPP2R2B	protein_coding	processed_transcript	DETs_all	ACE2-MOI2.0
PPP2R2B-219	0							PPP2R2B	protein_coding	nonsense_mediated_decay	DETs_all	ACE2-MOI2.0
PPP2R2B-216	0							PPP2R2B	protein_coding	nonsense_mediated_decay	DETs_all	ACE2-MOI2.0
PPP2R2B-213	0							PPP2R2B	protein_coding	nonsense_mediated_decay	DETs_all	ACE2-MOI2.0
PPP2R2B-221	0.0916856383404604	-0.46160539215647	-0.182244845546546	4.0595605892899	-0.113708215951819	0.909469099380573		PPP2R2B	protein_coding	nonsense_mediated_decay	DETs_all	ACE2-MOI2.0
PPP2R2B-207	0							PPP2R2B	protein_coding	processed_transcript	DETs_all	ACE2-MOI2.0
PPP2R2B-210	0							PPP2R2B	protein_coding	protein_coding	DETs_all	ACE2-MOI2.0
PPP2R2B-209	0							PPP2R2B	protein_coding	nonsense_mediated_decay	DETs_all	ACE2-MOI2.0
PPP2R2B-212	0.0916856383404604	-0.46160539215647	-0.182244845546546	4.0595605892899	-0.113708215951819	0.909469099380573		PPP2R2B	protein_coding	processed_transcript	DETs_all	ACE2-MOI2.0
PPP2R2B-217	0							PPP2R2B	protein_coding	processed_transcript	DETs_all	ACE2-MOI2.0
RNA5SP196-201	0							RNA5SP196	rRNA_pseudogene	rRNA_pseudogene	DETs_all	ACE2-MOI2.0
RN7SL791P-201	0							RN7SL791P	misc_RNA	misc_RNA	DETs_all	ACE2-MOI2.0
KRT8P48-201	0.0916856383404604	-0.46160539215647	-0.182244845546546	4.0595605892899	-0.113708215951819	0.909469099380573		KRT8P48	processed_pseudogene	processed_pseudogene	DETs_all	ACE2-MOI2.0
PPP2R2B-IT1-201	0							PPP2R2B-IT1	lncRNA	lncRNA	DETs_all	ACE2-MOI2.0
AC010251.1-201	0							AC010251.1	lncRNA	lncRNA	DETs_all	ACE2-MOI2.0
STK32A-AS1-201	0							STK32A-AS1	lncRNA	lncRNA	DETs_all	ACE2-MOI2.0
STK32A-201	0							STK32A	protein_coding	retained_intron	DETs_all	ACE2-MOI2.0
STK32A-202	0							STK32A	protein_coding	protein_coding	DETs_all	ACE2-MOI2.0
STK32A-205	0							STK32A	protein_coding	retained_intron	DETs_all	ACE2-MOI2.0
STK32A-210	0.812871683775282	-0.285238443947697	-0.201727083317204	2.22746977248203	-0.128054911214288	0.898105517832451		STK32A	protein_coding	nonsense_mediated_decay	DETs_all	ACE2-MOI2.0
STK32A-209	0.205491314726674	1.55657435620345	0.622513973503654	4.0804728567969	0.381469111750283	0.702855186838328		STK32A	protein_coding	protein_coding	DETs_all	ACE2-MOI2.0
STK32A-203	0.0733435644095169	-0.29740403478604	-0.125404067052475	4.06981269160019	-0.0730756074843103	0.941745952158654		STK32A	protein_coding	protein_coding	DETs_all	ACE2-MOI2.0
STK32A-204	0							STK32A	protein_coding	retained_intron	DETs_all	ACE2-MOI2.0
STK32A-208	0							STK32A	protein_coding	retained_intron	DETs_all	ACE2-MOI2.0
STK32A-206	0							STK32A	protein_coding	retained_intron	DETs_all	ACE2-MOI2.0
STK32A-207	0							STK32A	protein_coding	retained_intron	DETs_all	ACE2-MOI2.0
DPYSL3-201	90.9602513540672	-2.94077520370182	-2.14510525635748	2.00385985644239	-1.46755532541224	0.142225050632318	0.351721238520237	DPYSL3	protein_coding	protein_coding	DETs_all	ACE2-MOI2.0
DPYSL3-202	74.8444106148564	0.011709947121933	0.00991522608052772	1.41634797557073	0.00826770491708748	0.99340340104516	0.997575659074768	DPYSL3	protein_coding	protein_coding	DETs_all	ACE2-MOI2.0
DPYSL3-208	0							DPYSL3	protein_coding	protein_coding	DETs_all	ACE2-MOI2.0
DPYSL3-204	0.887332849080169	0.747294837906013	0.439477573313547	2.90531692967687	0.257216288616446	0.797011810436437		DPYSL3	protein_coding	processed_transcript	DETs_all	ACE2-MOI2.0
DPYSL3-209	0.678476780459578	-2.51945930897427	-0.835060960141932	3.97469713263935	-0.633874538083674	0.526162703579814		DPYSL3	protein_coding	nonsense_mediated_decay	DETs_all	ACE2-MOI2.0
DPYSL3-205	0.238372767159494	-1.43494685661444	-0.61795004337035	4.01158601873942	-0.357700632595522	0.720567359644361		DPYSL3	protein_coding	retained_intron	DETs_all	ACE2-MOI2.0
DPYSL3-207	0							DPYSL3	protein_coding	processed_transcript	DETs_all	ACE2-MOI2.0
DPYSL3-206	0							DPYSL3	protein_coding	protein_coding	DETs_all	ACE2-MOI2.0
DPYSL3-203	0.0733435644095169	-0.29740403478604	-0.125404067052475	4.06981269160019	-0.0730756074843103	0.941745952158654		DPYSL3	protein_coding	processed_transcript	DETs_all	ACE2-MOI2.0
AC011373.1-201	0							AC011373.1	lncRNA	lncRNA	DETs_all	ACE2-MOI2.0
JAKMIP2-AS1-201	0.0916856383404604	-0.46160539215647	-0.182244845546546	4.0595605892899	-0.113708215951819	0.909469099380573		JAKMIP2-AS1	lncRNA	lncRNA	DETs_all	ACE2-MOI2.0
JAKMIP2-AS1-203	0							JAKMIP2-AS1	lncRNA	lncRNA	DETs_all	ACE2-MOI2.0
JAKMIP2-AS1-202	0							JAKMIP2-AS1	lncRNA	lncRNA	DETs_all	ACE2-MOI2.0
JAKMIP2-AS1-204	0.205491314726674	1.55657435620345	0.622513973503654	4.0804728567969	0.381469111750283	0.702855186838328		JAKMIP2-AS1	lncRNA	lncRNA	DETs_all	ACE2-MOI2.0
JAKMIP2-206	0							JAKMIP2	protein_coding	protein_coding	DETs_all	ACE2-MOI2.0
JAKMIP2-205	1.1456913997844	2.20548236736482	1.6050832922718	2.06575853127114	1.06763802931396	0.285683822272735		JAKMIP2	protein_coding	protein_coding	DETs_all	ACE2-MOI2.0
JAKMIP2-201	0							JAKMIP2	protein_coding	protein_coding	DETs_all	ACE2-MOI2.0
JAKMIP2-202	0.0733435644095169	-0.29740403478604	-0.125404067052475	4.06981269160019	-0.0730756074843103	0.941745952158654		JAKMIP2	protein_coding	protein_coding	DETs_all	ACE2-MOI2.0
JAKMIP2-203	0							JAKMIP2	protein_coding	retained_intron	DETs_all	ACE2-MOI2.0
JAKMIP2-204	0							JAKMIP2	protein_coding	retained_intron	DETs_all	ACE2-MOI2.0
AC011370.1-201	0							AC011370.1	lncRNA	lncRNA	DETs_all	ACE2-MOI2.0
SPINK1-201	4.86050189159801	0.496097769294838	0.448365717750712	1.10453000712388	0.449148294835955	0.65332468355511	0.843596816945635	SPINK1	protein_coding	protein_coding	DETs_all	ACE2-MOI2.0
SPINK1-202	0							SPINK1	protein_coding	retained_intron	DETs_all	ACE2-MOI2.0
SPINK1-203	0.27023756598667	0.664377964984313	0.25968257079053	4.06981246764646	0.163245351048944	0.870325260121971		SPINK1	protein_coding	protein_coding	DETs_all	ACE2-MOI2.0
AC011352.2-201	0							AC011352.2	processed_pseudogene	processed_pseudogene	DETs_all	ACE2-MOI2.0
SCGB3A2-202	0							SCGB3A2	protein_coding	protein_coding	DETs_all	ACE2-MOI2.0
SCGB3A2-203	1.5205528998426	-0.442045282633323	-0.332661885630927	1.86217326789645	-0.237381392083168	0.812360924193975		SCGB3A2	protein_coding	processed_transcript	DETs_all	ACE2-MOI2.0
SCGB3A2-204	0							SCGB3A2	protein_coding	processed_transcript	DETs_all	ACE2-MOI2.0
SCGB3A2-201	0							SCGB3A2	protein_coding	protein_coding	DETs_all	ACE2-MOI2.0
C5orf46-202	0							C5orf46	protein_coding	processed_transcript	DETs_all	ACE2-MOI2.0
C5orf46-201	0.0916856383404604	-0.46160539215647	-0.182244845546546	4.0595605892899	-0.113708215951819	0.909469099380573		C5orf46	protein_coding	protein_coding	DETs_all	ACE2-MOI2.0
C5orf46-203	0.391127639934867	2.43185849961209	0.985285739069016	4.03963096633288	0.602000162856386	0.547174028990504		C5orf46	protein_coding	protein_coding	DETs_all	ACE2-MOI2.0
AC011352.1-201	0							AC011352.1	lncRNA	lncRNA	DETs_all	ACE2-MOI2.0
AC011352.3-201	0							AC011352.3	lncRNA	lncRNA	DETs_all	ACE2-MOI2.0
EEF1GP2-201	0							EEF1GP2	processed_pseudogene	processed_pseudogene	DETs_all	ACE2-MOI2.0
SPINK5-209	0							SPINK5	protein_coding	protein_coding	DETs_all	ACE2-MOI2.0
SPINK5-203	0							SPINK5	protein_coding	protein_coding	DETs_all	ACE2-MOI2.0
SPINK5-202	0							SPINK5	protein_coding	protein_coding	DETs_all	ACE2-MOI2.0
SPINK5-205	0							SPINK5	protein_coding	nonsense_mediated_decay	DETs_all	ACE2-MOI2.0
SPINK5-208	0							SPINK5	protein_coding	protein_coding	DETs_all	ACE2-MOI2.0
SPINK5-207	0							SPINK5	protein_coding	retained_intron	DETs_all	ACE2-MOI2.0
SPINK5-201	0							SPINK5	protein_coding	protein_coding	DETs_all	ACE2-MOI2.0
SPINK5-206	0							SPINK5	protein_coding	processed_transcript	DETs_all	ACE2-MOI2.0
SPINK5-204	0							SPINK5	protein_coding	processed_transcript	DETs_all	ACE2-MOI2.0
AC011346.1-204	0							AC011346.1	lncRNA	lncRNA	DETs_all	ACE2-MOI2.0
AC011346.1-205	0.0916856383404604	-0.46160539215647	-0.182244845546546	4.0595605892899	-0.113708215951819	0.909469099380573		AC011346.1	lncRNA	lncRNA	DETs_all	ACE2-MOI2.0
AC011346.1-206	0							AC011346.1	lncRNA	lncRNA	DETs_all	ACE2-MOI2.0
AC011346.1-207	0							AC011346.1	lncRNA	lncRNA	DETs_all	ACE2-MOI2.0
AC011346.1-208	0							AC011346.1	lncRNA	lncRNA	DETs_all	ACE2-MOI2.0
AC011346.1-209	0							AC011346.1	lncRNA	lncRNA	DETs_all	ACE2-MOI2.0
AC011346.1-201	0							AC011346.1	lncRNA	lncRNA	DETs_all	ACE2-MOI2.0
AC011346.1-202	0							AC011346.1	lncRNA	lncRNA	DETs_all	ACE2-MOI2.0
AC011346.1-203	0							AC011346.1	lncRNA	lncRNA	DETs_all	ACE2-MOI2.0
AC011346.1-210	0							AC011346.1	lncRNA	lncRNA	DETs_all	ACE2-MOI2.0
AC011346.1-211	0							AC011346.1	lncRNA	lncRNA	DETs_all	ACE2-MOI2.0
AC011346.1-212	0							AC011346.1	lncRNA	lncRNA	DETs_all	ACE2-MOI2.0
AC011346.1-213	274.871084590153	0.486563247572799	0.48188217841111	0.328727899945265	1.48013979845889	0.138835942426365	0.346179592987784	AC011346.1	lncRNA	lncRNA	DETs_all	ACE2-MOI2.0
AC011346.1-214	0							AC011346.1	lncRNA	lncRNA	DETs_all	ACE2-MOI2.0
AC011346.1-215	6.18675146398467	4.224045056752	3.71828536931937	1.26205617964242	3.34695485421956	0.000817045154673026	0.00823513016022161	AC011346.1	lncRNA	lncRNA	DETs_all	ACE2-MOI2.0
SPINK14-202	0							SPINK14	protein_coding	protein_coding	DETs_all	ACE2-MOI2.0
SPINK14-201	0							SPINK14	protein_coding	protein_coding	DETs_all	ACE2-MOI2.0
SPINK6-202	0							SPINK6	protein_coding	protein_coding	DETs_all	ACE2-MOI2.0
SPINK6-203	0							SPINK6	protein_coding	protein_coding	DETs_all	ACE2-MOI2.0
SPINK6-201	0.205491314726674	1.55657435620345	0.622513973503654	4.0804728567969	0.381469111750283	0.702855186838328		SPINK6	protein_coding	protein_coding	DETs_all	ACE2-MOI2.0
HMGN1P16-201	0							HMGN1P16	processed_pseudogene	processed_pseudogene	DETs_all	ACE2-MOI2.0
MARCOL-203	0							MARCOL	protein_coding	protein_coding	DETs_all	ACE2-MOI2.0
MARCOL-201	0							MARCOL	protein_coding	processed_transcript	DETs_all	ACE2-MOI2.0
MARCOL-202	0							MARCOL	protein_coding	processed_transcript	DETs_all	ACE2-MOI2.0
MARCOL-204	0.165029202749977	-1.04908244485241	-0.439150911324276	4.0271641003052	-0.260501538731164	0.794476928540326		MARCOL	protein_coding	protein_coding	DETs_all	ACE2-MOI2.0
SPINK13-203	0							SPINK13	protein_coding	protein_coding	DETs_all	ACE2-MOI2.0
SPINK13-201	0.183371276680921	-1.14773362690961	-0.483170785742278	4.02280656656942	-0.285306690221593	0.775409187721461		SPINK13	protein_coding	protein_coding	DETs_all	ACE2-MOI2.0
SPINK13-202	0							SPINK13	protein_coding	protein_coding	DETs_all	ACE2-MOI2.0
PGBD4P3-201	0							PGBD4P3	processed_pseudogene	processed_pseudogene	DETs_all	ACE2-MOI2.0
SPINK7-203	0							SPINK7	protein_coding	processed_transcript	DETs_all	ACE2-MOI2.0
SPINK7-201	0							SPINK7	protein_coding	protein_coding	DETs_all	ACE2-MOI2.0
SPINK7-204	0							SPINK7	protein_coding	retained_intron	DETs_all	ACE2-MOI2.0
SPINK7-202	0							SPINK7	protein_coding	retained_intron	DETs_all	ACE2-MOI2.0
SPINK7-206	0							SPINK7	protein_coding	retained_intron	DETs_all	ACE2-MOI2.0
SPINK7-205	0							SPINK7	protein_coding	protein_coding	DETs_all	ACE2-MOI2.0
SPINK9-202	0.690964956221442	2.00065521903703	1.09825876412962	2.96772167025753	0.674138427160326	0.500223310913076		SPINK9	protein_coding	protein_coding	DETs_all	ACE2-MOI2.0
SPINK9-201	0							SPINK9	protein_coding	protein_coding	DETs_all	ACE2-MOI2.0
AC091948.2-201	0							AC091948.2	unprocessed_pseudogene	unprocessed_pseudogene	DETs_all	ACE2-MOI2.0
FBXO38-201	204.416602307542	1.76922968771695	1.74291158156957	0.409031427511137	4.32541259355622	1.52246629062567e-05	0.000317645897814522	FBXO38	protein_coding	protein_coding	DETs_all	ACE2-MOI2.0
FBXO38-202	81.4149929298276	-0.574939764535588	-0.549926792650679	0.712098460377504	-0.807388017986719	0.419442967987858	0.67308742409006	FBXO38	protein_coding	protein_coding	DETs_all	ACE2-MOI2.0
FBXO38-206	0.784915643089174	3.43497647658658	1.3767004748924	3.92175597748708	0.875877157147241	0.381096818902135		FBXO38	protein_coding	processed_transcript	DETs_all	ACE2-MOI2.0
FBXO38-211	0							FBXO38	protein_coding	retained_intron	DETs_all	ACE2-MOI2.0
FBXO38-203	20.2695156478038	-2.58877219124781	-1.94239876574316	1.90376570942974	-1.35981658794729	0.173887971800472	0.397627108981925	FBXO38	protein_coding	protein_coding	DETs_all	ACE2-MOI2.0
FBXO38-215	0.784915643089174	3.43497647658658	1.3767004748924	3.92175597748708	0.875877157147241	0.381096818902135		FBXO38	protein_coding	retained_intron	DETs_all	ACE2-MOI2.0
FBXO38-217	0							FBXO38	protein_coding	processed_transcript	DETs_all	ACE2-MOI2.0
FBXO38-208	2.29570588662162	0.407552236073479	0.347397650330151	1.40916277035102	0.289215869627296	0.772416188337641		FBXO38	protein_coding	processed_transcript	DETs_all	ACE2-MOI2.0
FBXO38-220	0.58802164151202	3.01882914051704	1.21687057157398	3.99571065439432	0.755517453997091	0.4499385637168		FBXO38	protein_coding	processed_transcript	DETs_all	ACE2-MOI2.0
FBXO38-216	0							FBXO38	protein_coding	processed_transcript	DETs_all	ACE2-MOI2.0
FBXO38-218	0							FBXO38	protein_coding	protein_coding	DETs_all	ACE2-MOI2.0
FBXO38-205	0							FBXO38	protein_coding	retained_intron	DETs_all	ACE2-MOI2.0
FBXO38-204	1.05278209783657	-0.692720522177349	-0.291196139731519	3.92385564192979	-0.176540776570634	0.859869116643137		FBXO38	protein_coding	retained_intron	DETs_all	ACE2-MOI2.0
FBXO38-213	0.0733435644095169	-0.29740403478604	-0.125404067052475	4.06981269160019	-0.0730756074843103	0.941745952158654		FBXO38	protein_coding	retained_intron	DETs_all	ACE2-MOI2.0
FBXO38-214	2.37170469882831	0.868127033720247	0.731509027691957	1.46181206360353	0.593870481257501	0.552598743713826		FBXO38	protein_coding	retained_intron	DETs_all	ACE2-MOI2.0
FBXO38-212	2.38381545542673	5.03639762669987	3.73105883858712	1.96877314067321	2.55814015472484	0.0105233669735886		FBXO38	protein_coding	processed_transcript	DETs_all	ACE2-MOI2.0
FBXO38-219	1.31108942832743	-3.53439240325098	-1.71237384037682	3.58209585280045	-0.986682810424469	0.32379815952375		FBXO38	protein_coding	retained_intron	DETs_all	ACE2-MOI2.0
FBXO38-209	8.59527758515657	-0.0445007830151513	-0.0374260115834997	1.43759411599049	-0.0309550397571644	0.97530539554964	0.991280419369026	FBXO38	protein_coding	processed_transcript	DETs_all	ACE2-MOI2.0
FBXO38-207	7.50215550610522	2.5816736754088	2.39228326700185	0.954694215760865	2.70418908252343	0.00684713144250984	0.0424341290068506	FBXO38	protein_coding	retained_intron	DETs_all	ACE2-MOI2.0
FBXO38-210	5.44832129240069	3.76182342613622	3.26471231419593	1.2477860096593	3.01479852876645	0.00257150008441998	0.0202610528655579	FBXO38	protein_coding	retained_intron	DETs_all	ACE2-MOI2.0
AC091948.1-201	0							AC091948.1	misc_RNA	misc_RNA	DETs_all	ACE2-MOI2.0
AC114939.1-201	0							AC114939.1	lncRNA	lncRNA	DETs_all	ACE2-MOI2.0
HTR4-209	0							HTR4	protein_coding	protein_coding	DETs_all	ACE2-MOI2.0
HTR4-211	0							HTR4	protein_coding	nonsense_mediated_decay	DETs_all	ACE2-MOI2.0
HTR4-210	0							HTR4	protein_coding	protein_coding	DETs_all	ACE2-MOI2.0
HTR4-204	0							HTR4	protein_coding	protein_coding	DETs_all	ACE2-MOI2.0
HTR4-207	0							HTR4	protein_coding	protein_coding	DETs_all	ACE2-MOI2.0
HTR4-203	0							HTR4	protein_coding	protein_coding	DETs_all	ACE2-MOI2.0
HTR4-201	0							HTR4	protein_coding	protein_coding	DETs_all	ACE2-MOI2.0
HTR4-202	0							HTR4	protein_coding	protein_coding	DETs_all	ACE2-MOI2.0
HTR4-212	0							HTR4	protein_coding	nonsense_mediated_decay	DETs_all	ACE2-MOI2.0
HTR4-213	0							HTR4	protein_coding	protein_coding	DETs_all	ACE2-MOI2.0
HTR4-208	0							HTR4	protein_coding	retained_intron	DETs_all	ACE2-MOI2.0
HTR4-205	0							HTR4	protein_coding	processed_transcript	DETs_all	ACE2-MOI2.0
HTR4-206	0							HTR4	protein_coding	protein_coding	DETs_all	ACE2-MOI2.0
AC008627.1-201	0							AC008627.1	lncRNA	lncRNA	DETs_all	ACE2-MOI2.0
ADRB2-201	9.1084570943582	1.90712944934944	1.80859000901404	0.775470522065352	2.45931907800967	0.0139200838940858	0.0716485799319855	ADRB2	protein_coding	protein_coding	DETs_all	ACE2-MOI2.0
SH3TC2-206	0.146687128819034	-0.942835910269845	-0.392337994196128	4.03217392004487	-0.233828185233477	0.815118367400546		SH3TC2	protein_coding	nonsense_mediated_decay	DETs_all	ACE2-MOI2.0
SH3TC2-207	0							SH3TC2	protein_coding	processed_transcript	DETs_all	ACE2-MOI2.0
SH3TC2-215	0.0733435644095169	-0.29740403478604	-0.125404067052475	4.06981269160019	-0.0730756074843103	0.941745952158654		SH3TC2	protein_coding	protein_coding	DETs_all	ACE2-MOI2.0
SH3TC2-201	0.366742553361842	-1.8910985315986	-0.835727672411137	3.99756536412096	-0.473062566674114	0.636168542222653		SH3TC2	protein_coding	nonsense_mediated_decay	DETs_all	ACE2-MOI2.0
SH3TC2-216	0.165029202749977	-1.04908244485241	-0.439150911324276	4.0271641003052	-0.260501538731164	0.794476928540326		SH3TC2	protein_coding	nonsense_mediated_decay	DETs_all	ACE2-MOI2.0
SH3TC2-214	0.0916856383404604	-0.46160539215647	-0.182244845546546	4.0595605892899	-0.113708215951819	0.909469099380573		SH3TC2	protein_coding	processed_transcript	DETs_all	ACE2-MOI2.0
SH3TC2-205	0							SH3TC2	protein_coding	nonsense_mediated_decay	DETs_all	ACE2-MOI2.0
SH3TC2-202	0.0733435644095169	-0.29740403478604	-0.125404067052475	4.06981269160019	-0.0730756074843103	0.941745952158654		SH3TC2	protein_coding	protein_coding	DETs_all	ACE2-MOI2.0
SH3TC2-208	0.608893284636146	-1.0773691594253	-0.637361895961891	2.91210134986059	-0.369962796616564	0.711410210705634		SH3TC2	protein_coding	nonsense_mediated_decay	DETs_all	ACE2-MOI2.0
SH3TC2-211	0							SH3TC2	protein_coding	protein_coding	DETs_all	ACE2-MOI2.0
SH3TC2-213	0.393788003154307	2.44035909649978	0.985285831637331	4.03886317733339	0.604219303638553	0.545697848610275		SH3TC2	protein_coding	nonsense_mediated_decay	DETs_all	ACE2-MOI2.0
SH3TC2-209	0.183371276680921	-1.14773362690961	-0.483170785742278	4.02280656656942	-0.285306690221593	0.775409187721461		SH3TC2	protein_coding	nonsense_mediated_decay	DETs_all	ACE2-MOI2.0
SH3TC2-212	0.0733435644095169	-0.29740403478604	-0.125404067052475	4.06981269160019	-0.0730756074843103	0.941745952158654		SH3TC2	protein_coding	processed_transcript	DETs_all	ACE2-MOI2.0
SH3TC2-203	0							SH3TC2	protein_coding	processed_transcript	DETs_all	ACE2-MOI2.0
SH3TC2-210	0.205491314726674	1.55657435620345	0.622513973503654	4.0804728567969	0.381469111750283	0.702855186838328		SH3TC2	protein_coding	retained_intron	DETs_all	ACE2-MOI2.0
SH3TC2-204	1.76127376729036	1.55781370224967	1.27210740473929	1.63397026878979	0.95339170608256	0.340391642120238		SH3TC2	protein_coding	retained_intron	DETs_all	ACE2-MOI2.0
AC116312.1-201	0							AC116312.1	lncRNA	lncRNA	DETs_all	ACE2-MOI2.0
RNU6-732P-201	0							RNU6-732P	snRNA	snRNA	DETs_all	ACE2-MOI2.0
MIR584-201	0							MIR584	miRNA	miRNA	DETs_all	ACE2-MOI2.0
SH3TC2-DT-205	0							SH3TC2-DT	lncRNA	lncRNA	DETs_all	ACE2-MOI2.0
SH3TC2-DT-206	0							SH3TC2-DT	lncRNA	lncRNA	DETs_all	ACE2-MOI2.0
SH3TC2-DT-203	0							SH3TC2-DT	lncRNA	lncRNA	DETs_all	ACE2-MOI2.0
SH3TC2-DT-201	0							SH3TC2-DT	lncRNA	lncRNA	DETs_all	ACE2-MOI2.0
SH3TC2-DT-202	0							SH3TC2-DT	lncRNA	lncRNA	DETs_all	ACE2-MOI2.0
SH3TC2-DT-207	0							SH3TC2-DT	lncRNA	lncRNA	DETs_all	ACE2-MOI2.0
SH3TC2-DT-204	0							SH3TC2-DT	lncRNA	lncRNA	DETs_all	ACE2-MOI2.0
RN7SKP145-201	0							RN7SKP145	misc_RNA	misc_RNA	DETs_all	ACE2-MOI2.0
ABLIM3-202	45.9667162557903	0.183106356523508	0.177702715992601	0.580725808010148	0.315306042882648	0.752529297288023	0.897226609702073	ABLIM3	protein_coding	protein_coding	DETs_all	ACE2-MOI2.0
ABLIM3-201	1.68690198141889	-3.96534670083699	-1.78462769920545	3.93242242004571	-1.00837251883812	0.313275660689624		ABLIM3	protein_coding	protein_coding	DETs_all	ACE2-MOI2.0
ABLIM3-206	0							ABLIM3	protein_coding	protein_coding	DETs_all	ACE2-MOI2.0
ABLIM3-209	6.69393180854266	-0.352834136875783	-0.168619957320242	3.48709148867134	-0.10118293082417	0.919405246401047	0.970138301769879	ABLIM3	protein_coding	nonsense_mediated_decay	DETs_all	ACE2-MOI2.0
ABLIM3-205	5.83096598426917	1.33345897404879	0.602309467586921	3.6065356516745	0.369734033664599	0.711580670770146	0.87635333691719	ABLIM3	protein_coding	protein_coding	DETs_all	ACE2-MOI2.0
ABLIM3-207	0							ABLIM3	protein_coding	protein_coding	DETs_all	ACE2-MOI2.0
ABLIM3-210	0							ABLIM3	protein_coding	retained_intron	DETs_all	ACE2-MOI2.0
ABLIM3-208	0							ABLIM3	protein_coding	retained_intron	DETs_all	ACE2-MOI2.0
ABLIM3-212	0							ABLIM3	protein_coding	processed_transcript	DETs_all	ACE2-MOI2.0
ABLIM3-211	1.39698456714623	-1.44295132359558	-0.927121714518563	2.51011463802575	-0.574854750351356	0.565389534873988		ABLIM3	protein_coding	protein_coding	DETs_all	ACE2-MOI2.0
ABLIM3-203	0							ABLIM3	protein_coding	protein_coding	DETs_all	ACE2-MOI2.0
ABLIM3-204	0							ABLIM3	protein_coding	retained_intron	DETs_all	ACE2-MOI2.0
AC012613.1-201	0							AC012613.1	lncRNA	lncRNA	DETs_all	ACE2-MOI2.0
AC012613.1-202	0							AC012613.1	lncRNA	lncRNA	DETs_all	ACE2-MOI2.0
AC012613.2-201	0							AC012613.2	lncRNA	lncRNA	DETs_all	ACE2-MOI2.0
AFAP1L1-201	20.1832620637811	1.56339011113592	1.43023653964175	1.02734006561233	1.52178442510572	0.12806310526997	0.328945742565829	AFAP1L1	protein_coding	protein_coding	DETs_all	ACE2-MOI2.0
AFAP1L1-202	0.568431172659449	-2.42801505590959	-1.08248122264618	3.97894117112958	-0.610216374528681	0.541718484185217		AFAP1L1	protein_coding	retained_intron	DETs_all	ACE2-MOI2.0
AFAP1L1-206	0							AFAP1L1	protein_coding	processed_transcript	DETs_all	ACE2-MOI2.0
AFAP1L1-205	1.48525598896426	-3.74908958824735	-1.89947186140436	3.44930981254331	-1.08691007534722	0.277076553148135		AFAP1L1	protein_coding	protein_coding	DETs_all	ACE2-MOI2.0
AFAP1L1-203	0							AFAP1L1	protein_coding	retained_intron	DETs_all	ACE2-MOI2.0
AFAP1L1-204	18.4528146715906	-1.16130663481821	-1.10724352970415	0.731530512871179	-1.58750265967745	0.112398845068259	0.30197570195197	AFAP1L1	protein_coding	retained_intron	DETs_all	ACE2-MOI2.0
AC131025.3-201	0							AC131025.3	lncRNA	lncRNA	DETs_all	ACE2-MOI2.0
GRPEL2-204	4.2212498879367	0.687119330652951	0.575436975322243	1.46359579598337	0.469473424656351	0.638731276202788	0.83533336548112	GRPEL2	protein_coding	protein_coding	DETs_all	ACE2-MOI2.0
GRPEL2-201	161.814336808825	1.38876726019367	1.37120995065671	0.377641544234708	3.67747479427354	0.000235554343858129	0.00302031745396055	GRPEL2	protein_coding	protein_coding	DETs_all	ACE2-MOI2.0
GRPEL2-202	2.84420861115918	2.10601151510696	0.99217362590119	3.49560864555391	0.602473482775485	0.546859009167309	0.773533770089902	GRPEL2	protein_coding	protein_coding	DETs_all	ACE2-MOI2.0
GRPEL2-203	9.58117213212939	-6.44299990353809	-3.77914031848431	2.79062150075128	-2.30880465222659	0.020954423758962	0.0962484255812064	GRPEL2	protein_coding	processed_transcript	DETs_all	ACE2-MOI2.0
GRPEL2-AS1-201	0							GRPEL2-AS1	lncRNA	lncRNA	DETs_all	ACE2-MOI2.0
PCYOX1L-205	0.205491314726674	1.55657435620345	0.622513973503654	4.0804728567969	0.381469111750283	0.702855186838328		PCYOX1L	protein_coding	nonsense_mediated_decay	DETs_all	ACE2-MOI2.0
PCYOX1L-201	4.71245385271131	-5.44348703803651	-3.45320923676448	2.65252096760656	-2.05219378263702	0.0401508334773439	0.152978647220612	PCYOX1L	protein_coding	protein_coding	DETs_all	ACE2-MOI2.0
PCYOX1L-206	6.05362728577506	-1.32941360361579	-1.15091476189376	1.32410386773864	-1.00401005994055	0.315373764663901	0.570729115308009	PCYOX1L	protein_coding	nonsense_mediated_decay	DETs_all	ACE2-MOI2.0
PCYOX1L-203	4.06281278027663	0.62207763880777	0.43104785138467	2.16523727115796	0.287302295731814	0.77388086498736	0.908280168042026	PCYOX1L	protein_coding	nonsense_mediated_decay	DETs_all	ACE2-MOI2.0
PCYOX1L-202	0.403401969909471	-2.00367180022681	-0.892130320148956	3.99470626589709	-0.501581760174011	0.615961752402601		PCYOX1L	protein_coding	retained_intron	DETs_all	ACE2-MOI2.0
PCYOX1L-207	2.20045532017105	-4.34020951886434	-1.93716179862987	3.92663118382829	-1.10532650398626	0.26901813748775		PCYOX1L	protein_coding	protein_coding	DETs_all	ACE2-MOI2.0
PCYOX1L-204	1.01609794997468	-0.665043259348807	-0.400888166532347	2.72949974848824	-0.24365023653772	0.807501717386189		PCYOX1L	protein_coding	retained_intron	DETs_all	ACE2-MOI2.0
IL17B-203	0							IL17B	protein_coding	processed_transcript	DETs_all	ACE2-MOI2.0
IL17B-201	0							IL17B	protein_coding	protein_coding	DETs_all	ACE2-MOI2.0
IL17B-202	0.196894001577153	1.55657435620345	0.622513973503654	4.0804728567969	0.381469111750283	0.702855186838328		IL17B	protein_coding	processed_transcript	DETs_all	ACE2-MOI2.0
AC131025.1-201	0							AC131025.1	lncRNA	lncRNA	DETs_all	ACE2-MOI2.0
CARMN-204	0							CARMN	lncRNA	lncRNA	DETs_all	ACE2-MOI2.0
CARMN-212	0							CARMN	lncRNA	lncRNA	DETs_all	ACE2-MOI2.0
CARMN-202	0							CARMN	lncRNA	lncRNA	DETs_all	ACE2-MOI2.0
CARMN-206	0							CARMN	lncRNA	lncRNA	DETs_all	ACE2-MOI2.0
CARMN-216	0							CARMN	lncRNA	lncRNA	DETs_all	ACE2-MOI2.0
CARMN-219	0							CARMN	lncRNA	lncRNA	DETs_all	ACE2-MOI2.0
CARMN-207	0							CARMN	lncRNA	lncRNA	DETs_all	ACE2-MOI2.0
CARMN-203	0							CARMN	lncRNA	lncRNA	DETs_all	ACE2-MOI2.0
CARMN-218	0							CARMN	lncRNA	lncRNA	DETs_all	ACE2-MOI2.0
CARMN-213	0							CARMN	lncRNA	lncRNA	DETs_all	ACE2-MOI2.0
CARMN-201	0							CARMN	lncRNA	lncRNA	DETs_all	ACE2-MOI2.0
CARMN-215	0							CARMN	lncRNA	lncRNA	DETs_all	ACE2-MOI2.0
CARMN-210	2.19157645694714	1.68256441364029	1.42222682439036	1.38941075732408	1.21099135354386	0.225898718523985		CARMN	lncRNA	lncRNA	DETs_all	ACE2-MOI2.0
CARMN-217	0							CARMN	lncRNA	lncRNA	DETs_all	ACE2-MOI2.0
CARMN-209	0							CARMN	lncRNA	lncRNA	DETs_all	ACE2-MOI2.0
CARMN-205	0							CARMN	lncRNA	lncRNA	DETs_all	ACE2-MOI2.0
CARMN-208	0							CARMN	lncRNA	lncRNA	DETs_all	ACE2-MOI2.0
CARMN-211	0							CARMN	lncRNA	lncRNA	DETs_all	ACE2-MOI2.0
CARMN-214	0							CARMN	lncRNA	lncRNA	DETs_all	ACE2-MOI2.0
AC131025.2-201	0							AC131025.2	lncRNA	lncRNA	DETs_all	ACE2-MOI2.0
MIR143-201	0							MIR143	miRNA	miRNA	DETs_all	ACE2-MOI2.0
MIR145-201	0							MIR145	miRNA	miRNA	DETs_all	ACE2-MOI2.0
CSNK1A1-201	69.9142960646872	0.142265302127982	0.139445340763774	0.473413273390058	0.300509745130796	0.763788364203618	0.902936886385939	CSNK1A1	protein_coding	protein_coding	DETs_all	ACE2-MOI2.0
CSNK1A1-212	101.329047261356	-3.06116510042927	-2.93254477912316	0.697777272277604	-4.38702322653383	1.14912522768094e-05	0.000250991552639155	CSNK1A1	protein_coding	protein_coding	DETs_all	ACE2-MOI2.0
CSNK1A1-207	0							CSNK1A1	protein_coding	protein_coding	DETs_all	ACE2-MOI2.0
CSNK1A1-210	0.984470007885767	3.76121188214205	1.45638093200924	3.96017116488556	0.949759928432471	0.342234251239116		CSNK1A1	protein_coding	protein_coding	DETs_all	ACE2-MOI2.0
CSNK1A1-213	0							CSNK1A1	protein_coding	nonsense_mediated_decay	DETs_all	ACE2-MOI2.0
CSNK1A1-202	602.363943534372	-0.0196545082381849	-0.0195178404694222	0.279086312216526	-0.0704244793737363	0.943855807893753	0.979795900512497	CSNK1A1	protein_coding	protein_coding	DETs_all	ACE2-MOI2.0
CSNK1A1-215	18.2394955342835	-0.53483603873123	-0.511709601350076	0.709905674976857	-0.753390284911677	0.451215419036253	0.700129908998998	CSNK1A1	protein_coding	nonsense_mediated_decay	DETs_all	ACE2-MOI2.0
CSNK1A1-204	173.453031080655	0.504401475184383	0.488741717537103	0.597303094855848	0.844464861355046	0.398409690923571	0.654209380012934	CSNK1A1	protein_coding	protein_coding	DETs_all	ACE2-MOI2.0
CSNK1A1-205	9.40826287621733	-0.873172122185522	-0.399062436969536	3.60788617664195	-0.242017646742456	0.808766489509975	0.923557505959908	CSNK1A1	protein_coding	protein_coding	DETs_all	ACE2-MOI2.0
CSNK1A1-216	18.7742840018923	-3.20281438455116	-2.08580954805782	2.38747951757043	-1.34150444474198	0.179756727598076	0.405014703146146	CSNK1A1	protein_coding	processed_transcript	DETs_all	ACE2-MOI2.0
CSNK1A1-214	7.20365580684139	-0.344463536126221	-0.251822930572889	2.00772505120919	-0.171569078105969	0.863776319026414	0.946141351204485	CSNK1A1	protein_coding	nonsense_mediated_decay	DETs_all	ACE2-MOI2.0
CSNK1A1-211	24.9824515111892	2.14014970320917	2.05322595146281	0.678083456073826	3.15617448566118	0.00159853202626672	0.013982829677147	CSNK1A1	protein_coding	nonsense_mediated_decay	DETs_all	ACE2-MOI2.0
CSNK1A1-203	15.558576165027	0.597382729629315	0.572513115549698	0.687870067744554	0.868452862890318	0.38514646634402	0.641736932014825	CSNK1A1	protein_coding	protein_coding	DETs_all	ACE2-MOI2.0
CSNK1A1-209	21.6920059674252	2.52860989403	2.41124137678907	0.737232779568531	3.42986633815968	0.000603878642721768	0.00646273433585645	CSNK1A1	protein_coding	nonsense_mediated_decay	DETs_all	ACE2-MOI2.0
CSNK1A1-217	0							CSNK1A1	protein_coding	protein_coding	DETs_all	ACE2-MOI2.0
CSNK1A1-208	0							CSNK1A1	protein_coding	nonsense_mediated_decay	DETs_all	ACE2-MOI2.0
CSNK1A1-206	1.05944644939213	0.174278232694435	0.106100836888355	2.71096613195023	0.0642863924563536	0.94874218828887		CSNK1A1	protein_coding	protein_coding	DETs_all	ACE2-MOI2.0
AC021078.1-201	467.521803414143	1.60267924428083	1.58327887807151	0.369230960429687	4.34058737223913	1.42102350241065e-05	0.000299800922896188	AC021078.1	lncRNA	retained_intron	DETs_all	ACE2-MOI2.0
RPL29P14-201	0.0733435644095169	-0.29740403478604	-0.125404067052475	4.06981269160019	-0.0730756074843103	0.941745952158654		RPL29P14	processed_pseudogene	processed_pseudogene	DETs_all	ACE2-MOI2.0
ARHGEF37-202	0.668844918175688	0.268382799415563	0.115848806214373	3.96437133862836	0.0676987033985625	0.946025481483273		ARHGEF37	protein_coding	protein_coding	DETs_all	ACE2-MOI2.0
ARHGEF37-201	41.0447783620116	-0.161701722937968	-0.158797824736181	0.4509189002942	-0.358604890663191	0.719890687613943	0.880727475036112	ARHGEF37	protein_coding	protein_coding	DETs_all	ACE2-MOI2.0
ARHGEF37-203	0.205491314726674	1.55657435620345	0.622513973503654	4.0804728567969	0.381469111750283	0.702855186838328		ARHGEF37	protein_coding	retained_intron	DETs_all	ACE2-MOI2.0
RNU6-588P-201	0							RNU6-588P	snRNA	snRNA	DETs_all	ACE2-MOI2.0
AC022100.2-201	0							AC022100.2	lncRNA	lncRNA	DETs_all	ACE2-MOI2.0
AC022100.1-201	0							AC022100.1	snoRNA	snoRNA	DETs_all	ACE2-MOI2.0
RN7SL868P-201	0							RN7SL868P	misc_RNA	misc_RNA	DETs_all	ACE2-MOI2.0
PPARGC1B-202	0.513404950866618	-2.29256946896496	-1.02873089288068	3.98569750727116	-0.575199062342939	0.565156676863409		PPARGC1B	protein_coding	protein_coding	DETs_all	ACE2-MOI2.0
PPARGC1B-203	1.48341687442665	1.29046622282474	0.951613171678848	1.85095818620968	0.697188209025565	0.485685016958913		PPARGC1B	protein_coding	protein_coding	DETs_all	ACE2-MOI2.0
PPARGC1B-206	0							PPARGC1B	protein_coding	processed_transcript	DETs_all	ACE2-MOI2.0
PPARGC1B-201	21.2234698958359	-0.0565132373115741	-0.055207319974545	0.511355543000575	-0.110516524334441	0.911999745618897	0.966814771868655	PPARGC1B	protein_coding	protein_coding	DETs_all	ACE2-MOI2.0
PPARGC1B-204	0.393788003154307	2.44035909649978	0.985285831637331	4.03886317733339	0.604219303638553	0.545697848610275		PPARGC1B	protein_coding	protein_coding	DETs_all	ACE2-MOI2.0
PPARGC1B-205	0							PPARGC1B	protein_coding	protein_coding	DETs_all	ACE2-MOI2.0
PPARGC1B-207	0.782255279869734	3.43050530228982	1.41092347543911	3.84929174641432	0.891204285953485	0.372819585522007		PPARGC1B	protein_coding	retained_intron	DETs_all	ACE2-MOI2.0
MIR378A-201	0							MIR378A	miRNA	miRNA	DETs_all	ACE2-MOI2.0
PDE6A-201	0							PDE6A	protein_coding	protein_coding	DETs_all	ACE2-MOI2.0
PDE6A-205	0							PDE6A	protein_coding	protein_coding	DETs_all	ACE2-MOI2.0
PDE6A-202	0							PDE6A	protein_coding	retained_intron	DETs_all	ACE2-MOI2.0
PDE6A-204	41.8802312379377	1.8133749127221	1.75497433694937	0.602377430826049	3.01036330367723	0.00260935371987963	0.0204788865522844	PDE6A	protein_coding	protein_coding	DETs_all	ACE2-MOI2.0
PDE6A-203	0							PDE6A	protein_coding	retained_intron	DETs_all	ACE2-MOI2.0
AC008427.2-201	0							AC008427.2	processed_pseudogene	processed_pseudogene	DETs_all	ACE2-MOI2.0
AC008427.1-201	0							AC008427.1	misc_RNA	misc_RNA	DETs_all	ACE2-MOI2.0
SLC26A2-201	53.6076468976471	-1.19620746757452	-1.17437190746438	0.45470304446599	-2.63074435531736	0.00851980971423915	0.0499662389296194	SLC26A2	protein_coding	protein_coding	DETs_all	ACE2-MOI2.0
SLC26A2-202	0							SLC26A2	protein_coding	protein_coding	DETs_all	ACE2-MOI2.0
SLC26A2-203	0							SLC26A2	protein_coding	protein_coding	DETs_all	ACE2-MOI2.0
TIGD6-201	13.8484118314583	1.94863469549001	1.85754142630587	0.742761105369378	2.62350125956171	0.00870311232723562	0.0507728090018908	TIGD6	protein_coding	protein_coding	DETs_all	ACE2-MOI2.0
TIGD6-202	13.5793564400429	0.816165745247072	0.790548904155864	0.601769812278436	1.35627565323838	0.175011478965414	0.398610170553124	TIGD6	protein_coding	protein_coding	DETs_all	ACE2-MOI2.0
TIGD6-203	1.28865712735051	-0.237384315829468	-0.137292182210188	2.83364823209342	-0.0837733890681608	0.93323660607543		TIGD6	protein_coding	processed_transcript	DETs_all	ACE2-MOI2.0
HMGXB3-206	32.2543826676164	-0.189048532988814	-0.182885300988521	0.613664582726493	-0.308064923918009	0.758032930742239	0.900064526907431	HMGXB3	protein_coding	protein_coding	DETs_all	ACE2-MOI2.0
HMGXB3-202	1.46687128819034	-3.76692478143446	-1.68974974482387	3.93613011756269	-0.957012260500932	0.338561066702355		HMGXB3	protein_coding	protein_coding	DETs_all	ACE2-MOI2.0
HMGXB3-201	424.310642035204	0.469178912368048	0.466153892606532	0.268340861230985	1.74844378979682	0.0803872108936479	0.243148515753202	HMGXB3	protein_coding	protein_coding	DETs_all	ACE2-MOI2.0
HMGXB3-205	21.0009381535462	2.82436978869984	2.23512058956783	1.71708411659476	1.64486396525582	0.0999978675228537	0.280467363229166	HMGXB3	protein_coding	nonsense_mediated_decay	DETs_all	ACE2-MOI2.0
HMGXB3-204	7.23126439521129	1.0054800516978	0.947616173674454	0.818976680051073	1.22772732873798	0.219549343839832	0.457603527241763	HMGXB3	protein_coding	retained_intron	DETs_all	ACE2-MOI2.0
HMGXB3-203	0.971168191788568	3.7427126420332	1.45070560816157	3.96085573516157	0.944925261682254	0.344697033603791		HMGXB3	protein_coding	retained_intron	DETs_all	ACE2-MOI2.0
AC011406.1-201	0							AC011406.1	processed_pseudogene	processed_pseudogene	DETs_all	ACE2-MOI2.0
RPS20P4-201	0							RPS20P4	processed_pseudogene	processed_pseudogene	DETs_all	ACE2-MOI2.0
CSF1R-203	0.366717822047584	-1.9049583966311	-0.844674809584966	3.99720174316947	-0.476572992565698	0.633666218837174		CSF1R	protein_coding	nonsense_mediated_decay	DETs_all	ACE2-MOI2.0
CSF1R-201	0.293374257638067	-1.66298205188203	-0.727347770195197	4.00405351147455	-0.415324632179957	0.677904271528053		CSF1R	protein_coding	protein_coding	DETs_all	ACE2-MOI2.0
CSF1R-204	0.484326193862866	1.60183805565021	0.633715925040078	4.0233309641274	0.398137282250062	0.690528993884043		CSF1R	protein_coding	retained_intron	DETs_all	ACE2-MOI2.0
CSF1R-207	0.205491314726674	1.55657435620345	0.622513973503654	4.0804728567969	0.381469111750283	0.702855186838328		CSF1R	protein_coding	nonsense_mediated_decay	DETs_all	ACE2-MOI2.0
CSF1R-208	0.205491314726674	1.55657435620345	0.622513973503654	4.0804728567969	0.381469111750283	0.702855186838328		CSF1R	protein_coding	processed_transcript	DETs_all	ACE2-MOI2.0
CSF1R-206	0							CSF1R	protein_coding	retained_intron	DETs_all	ACE2-MOI2.0
CSF1R-209	0							CSF1R	protein_coding	protein_coding	DETs_all	ACE2-MOI2.0
CSF1R-202	0							CSF1R	protein_coding	retained_intron	DETs_all	ACE2-MOI2.0
CSF1R-205	0.278834879136191	0.664377964984313	0.259682463557839	4.06981246764646	0.163245351048944	0.870325260121971		CSF1R	protein_coding	protein_coding	DETs_all	ACE2-MOI2.0
RPL7P1-201	0							RPL7P1	processed_pseudogene	processed_pseudogene	DETs_all	ACE2-MOI2.0
AC011382.1-201	0							AC011382.1	misc_RNA	misc_RNA	DETs_all	ACE2-MOI2.0
PDGFRB-201	1.3053168243345	-1.06079959788346	-0.721903471246189	2.24113919691049	-0.47333052732549	0.635977385944161		PDGFRB	protein_coding	protein_coding	DETs_all	ACE2-MOI2.0
PDGFRB-208	0							PDGFRB	protein_coding	processed_transcript	DETs_all	ACE2-MOI2.0
PDGFRB-207	0.196894001577153	1.55657435620345	0.622513973503654	4.0804728567969	0.381469111750283	0.702855186838328		PDGFRB	protein_coding	nonsense_mediated_decay	DETs_all	ACE2-MOI2.0
PDGFRB-205	0							PDGFRB	protein_coding	processed_transcript	DETs_all	ACE2-MOI2.0
PDGFRB-209	0							PDGFRB	protein_coding	processed_transcript	DETs_all	ACE2-MOI2.0
PDGFRB-206	0							PDGFRB	protein_coding	retained_intron	DETs_all	ACE2-MOI2.0
PDGFRB-210	0							PDGFRB	protein_coding	retained_intron	DETs_all	ACE2-MOI2.0
PDGFRB-202	0							PDGFRB	protein_coding	protein_coding	DETs_all	ACE2-MOI2.0
PDGFRB-204	0.0733435644095169	-0.29740403478604	-0.125404067052475	4.06981269160019	-0.0730756074843103	0.941745952158654		PDGFRB	protein_coding	protein_coding	DETs_all	ACE2-MOI2.0
PDGFRB-203	0.339238390229789	-0.632995829542066	-0.182244924264079	4.04885508458356	-0.156339462963805	0.875765451813568		PDGFRB	protein_coding	processed_transcript	DETs_all	ACE2-MOI2.0
PDGFRB-211	0							PDGFRB	protein_coding	processed_transcript	DETs_all	ACE2-MOI2.0
CDX1-201	0							CDX1	protein_coding	protein_coding	DETs_all	ACE2-MOI2.0
CDX1-202	0							CDX1	protein_coding	protein_coding	DETs_all	ACE2-MOI2.0
SLC6A7-201	1.57310787288899	4.43857081931738	2.98207522224287	2.32475303065744	1.90926552661043	0.0562278470363645		SLC6A7	protein_coding	protein_coding	DETs_all	ACE2-MOI2.0
SLC6A7-203	0							SLC6A7	protein_coding	protein_coding	DETs_all	ACE2-MOI2.0
SLC6A7-202	0							SLC6A7	protein_coding	retained_intron	DETs_all	ACE2-MOI2.0
CAMK2A-208	0.846249398189996	0.988726131012954	0.688418236548281	2.25447080075334	0.438562402619084	0.660978644653247		CAMK2A	protein_coding	protein_coding	DETs_all	ACE2-MOI2.0
CAMK2A-201	0							CAMK2A	protein_coding	protein_coding	DETs_all	ACE2-MOI2.0
CAMK2A-212	0.393788003154307	2.44035909649978	0.985285831637331	4.03886317733339	0.604219303638553	0.545697848610275		CAMK2A	protein_coding	protein_coding	DETs_all	ACE2-MOI2.0
CAMK2A-209	0							CAMK2A	protein_coding	nonsense_mediated_decay	DETs_all	ACE2-MOI2.0
CAMK2A-213	0							CAMK2A	protein_coding	protein_coding	DETs_all	ACE2-MOI2.0
CAMK2A-202	0.348400479430898	-1.83769393829069	-0.810146375256827	3.99899803109564	-0.459538595418413	0.645847442887171		CAMK2A	protein_coding	retained_intron	DETs_all	ACE2-MOI2.0
CAMK2A-215	0							CAMK2A	protein_coding	protein_coding	DETs_all	ACE2-MOI2.0
CAMK2A-214	0							CAMK2A	protein_coding	protein_coding	DETs_all	ACE2-MOI2.0
CAMK2A-210	0							CAMK2A	protein_coding	protein_coding	DETs_all	ACE2-MOI2.0
CAMK2A-206	0							CAMK2A	protein_coding	protein_coding	DETs_all	ACE2-MOI2.0
CAMK2A-203	0							CAMK2A	protein_coding	protein_coding	DETs_all	ACE2-MOI2.0
CAMK2A-205	0.146687128819034	-0.942835910269845	-0.392337994196128	4.03217392004487	-0.233828185233477	0.815118367400546		CAMK2A	protein_coding	retained_intron	DETs_all	ACE2-MOI2.0
CAMK2A-211	0							CAMK2A	protein_coding	protein_coding	DETs_all	ACE2-MOI2.0
CAMK2A-207	0							CAMK2A	protein_coding	processed_transcript	DETs_all	ACE2-MOI2.0
CAMK2A-204	0							CAMK2A	protein_coding	processed_transcript	DETs_all	ACE2-MOI2.0
ARSI-201	21.2491494821216	0.478197921961019	0.466775191223476	0.520590438610543	0.918568391761729	0.358321371098432	0.615807364647923	ARSI	protein_coding	protein_coding	DETs_all	ACE2-MOI2.0
ARSI-203	1.34727907179228	-1.35565612832523	-0.867286023367529	2.52583893302447	-0.536715192168627	0.591464360393269		ARSI	protein_coding	protein_coding	DETs_all	ACE2-MOI2.0
ARSI-202	1.26915878519104	-0.0895053332109215	-0.0371136842171849	3.88725647739209	-0.0230253222887339	0.981630074036044		ARSI	protein_coding	protein_coding	DETs_all	ACE2-MOI2.0
TCOF1-219	7.47000412225639	-1.49560988989756	-0.963936864342282	2.46804401757388	-0.605989957734938	0.544521421724385	0.771671691124401	TCOF1	protein_coding	protein_coding	DETs_all	ACE2-MOI2.0
TCOF1-202	60.7591032025781	-1.86279489627448	-1.60420865442662	1.33612235477357	-1.39417987403569	0.163263293900664	0.382210257965138	TCOF1	protein_coding	protein_coding	DETs_all	ACE2-MOI2.0
TCOF1-206	77.5940867041973	0.303119536226427	0.282218954644741	0.905831241340221	0.334631355591078	0.737903188895687	0.889983684028549	TCOF1	protein_coding	protein_coding	DETs_all	ACE2-MOI2.0
TCOF1-201	17.5633640260794	-0.326050517169705	-0.153606495202112	3.53027992819679	-0.0923582616113523			TCOF1	protein_coding	protein_coding	DETs_all	ACE2-MOI2.0
TCOF1-216	46.087782272611	-1.14092878197822	-0.657747115972213	2.84221378332025	-0.401422577243782	0.688109029744894	0.862758785058386	TCOF1	protein_coding	protein_coding	DETs_all	ACE2-MOI2.0
TCOF1-218	1.01771517068937	-3.14073542623932	-1.36043462258939	3.9516127934551	-0.794798374841077	0.426730796504518		TCOF1	protein_coding	protein_coding	DETs_all	ACE2-MOI2.0
TCOF1-212	0							TCOF1	protein_coding	protein_coding	DETs_all	ACE2-MOI2.0
TCOF1-205	0							TCOF1	protein_coding	protein_coding	DETs_all	ACE2-MOI2.0
TCOF1-203	0.733435644095169	-2.78969381350905	-1.23194086138077	3.96351207870264	-0.703843903617466	0.481529989019364		TCOF1	protein_coding	protein_coding	DETs_all	ACE2-MOI2.0
TCOF1-204	11.7989469029605	-2.84454364115298	-1.77603411536401	2.53114385738566	-1.1238174522767	0.261090476123633	0.508436128989486	TCOF1	protein_coding	protein_coding	DETs_all	ACE2-MOI2.0
TCOF1-207	0							TCOF1	protein_coding	protein_coding	DETs_all	ACE2-MOI2.0
TCOF1-211	3.57764425525435	0.868850210151877	0.411100716985879	3.52144204091149	0.24673136745053	0.805116129183108	0.922212330389462	TCOF1	protein_coding	protein_coding	DETs_all	ACE2-MOI2.0
TCOF1-217	0							TCOF1	protein_coding	nonsense_mediated_decay	DETs_all	ACE2-MOI2.0
TCOF1-215	0.59068200473146	3.02474910826545	1.21870322081686	3.99535045154893	0.757067282318829	0.449009554207278		TCOF1	protein_coding	protein_coding	DETs_all	ACE2-MOI2.0
TCOF1-214	8.79512006412639	1.74503524181977	1.6274393189748	0.875257848806386	1.99373846712661	0.0461806432134125	0.168661378775975	TCOF1	protein_coding	retained_intron	DETs_all	ACE2-MOI2.0
TCOF1-213	3.83251981091862	1.60225311634917	1.42758777467007	1.18526105668521	1.35181452837922	0.176434655300549	0.399936236928354	TCOF1	protein_coding	retained_intron	DETs_all	ACE2-MOI2.0
TCOF1-208	0.388467276715427	2.42332067248204	0.985285832812859	4.04040653653869	0.599771495904478	0.548658532311696		TCOF1	protein_coding	processed_transcript	DETs_all	ACE2-MOI2.0
TCOF1-210	0.388467276715427	2.42332067248204	0.985285832812859	4.04040653653869	0.599771495904478	0.548658532311696		TCOF1	protein_coding	nonsense_mediated_decay	DETs_all	ACE2-MOI2.0
TCOF1-209	0.393788003154307	2.44035909649978	0.985285831637331	4.03886317733339	0.604219303638553	0.545697848610275		TCOF1	protein_coding	retained_intron	DETs_all	ACE2-MOI2.0
CD74-201	0							CD74	protein_coding	protein_coding	DETs_all	ACE2-MOI2.0
CD74-203	2.87006717342562	-0.0640616867699913	-0.0511778569394037	1.66454192488666	-0.038486075845974	0.969300133125036	0.989103623972265	CD74	protein_coding	protein_coding	DETs_all	ACE2-MOI2.0
CD74-202	10.3213398953683	2.52655507110525	1.48684117969465	2.75057102750651	0.918556563651318	0.358327560318445	0.615807364647923	CD74	protein_coding	protein_coding	DETs_all	ACE2-MOI2.0
CD74-206	0.484326193862866	1.60183805565021	0.633715925040078	4.0233309641274	0.398137282250062	0.690528993884043		CD74	protein_coding	protein_coding	DETs_all	ACE2-MOI2.0
CD74-212	0							CD74	protein_coding	protein_coding	DETs_all	ACE2-MOI2.0
CD74-209	0							CD74	protein_coding	nonsense_mediated_decay	DETs_all	ACE2-MOI2.0
CD74-204	0.220030693228551	-1.35771607222631	-0.582469511195002	4.01440149321037	-0.338211331009776	0.735203937570006		CD74	protein_coding	retained_intron	DETs_all	ACE2-MOI2.0
CD74-208	0							CD74	protein_coding	nonsense_mediated_decay	DETs_all	ACE2-MOI2.0
CD74-210	0							CD74	protein_coding	nonsense_mediated_decay	DETs_all	ACE2-MOI2.0
CD74-211	0							CD74	protein_coding	retained_intron	DETs_all	ACE2-MOI2.0
CD74-205	0							CD74	protein_coding	retained_intron	DETs_all	ACE2-MOI2.0
CD74-207	0							CD74	protein_coding	retained_intron	DETs_all	ACE2-MOI2.0
AC011388.1-201	0.194233638357714	1.55657435620345	0.622513973503654	4.0804728567969	0.381469111750283	0.702855186838328		AC011388.1	lncRNA	lncRNA	DETs_all	ACE2-MOI2.0
RPS14-202	29.2270945933676	-1.71984293563955	-1.67475832090906	0.546022184502465	-3.14976750845145	0.00163400438445731	0.0142183061340538	RPS14	protein_coding	protein_coding	DETs_all	ACE2-MOI2.0
RPS14-203	720.548778902792	-0.981324660260578	-0.969954630659779	0.360565484330756	-2.72162673052861	0.00649614717741223	0.040921437242837	RPS14	protein_coding	protein_coding	DETs_all	ACE2-MOI2.0
RPS14-207	664.936778780018	-0.435918864993646	-0.421363428975492	0.619384627770609	-0.703793483804526	0.48156139230364	0.724673034836573	RPS14	protein_coding	protein_coding	DETs_all	ACE2-MOI2.0
RPS14-204	4.75283135454698	1.92077697489532	1.73893166300663	1.07676734819514	1.78383657167436	0.0744502250164773	0.230869497070655	RPS14	protein_coding	nonsense_mediated_decay	DETs_all	ACE2-MOI2.0
RPS14-201	634.864616613831	-2.43763392433102	-2.3943934042192	0.447686405563176	-5.4449585558993	5.18174488969762e-08	2.50215925225589e-06	RPS14	protein_coding	protein_coding	DETs_all	ACE2-MOI2.0
RPS14-205	102.17941092636	0.383145022837218	0.375660613443165	0.469663953190455	0.815785457313664	0.414622852222689	0.668912299395059	RPS14	protein_coding	retained_intron	DETs_all	ACE2-MOI2.0
RPS14-208	1184.09228270759	-0.781690538427622	-0.773124192579095	0.350626306427373	-2.22941212367229	0.0257864963085186	0.111664721344331	RPS14	protein_coding	protein_coding	DETs_all	ACE2-MOI2.0
RPS14-206	4.31914090004529	1.62420516104112	1.44301527492456	1.19980040611754	1.35372946430059	0.175822704323307	0.39952339971337	RPS14	protein_coding	retained_intron	DETs_all	ACE2-MOI2.0
NDST1-AS1-201	0							NDST1-AS1	lncRNA	lncRNA	DETs_all	ACE2-MOI2.0
NDST1-206	0.205491314726674	1.55657435620345	0.622513973503654	4.0804728567969	0.381469111750283	0.702855186838328		NDST1	protein_coding	protein_coding	DETs_all	ACE2-MOI2.0
NDST1-204	0							NDST1	protein_coding	protein_coding	DETs_all	ACE2-MOI2.0
NDST1-208	0							NDST1	protein_coding	processed_transcript	DETs_all	ACE2-MOI2.0
NDST1-207	4.20589261859041	-2.11795423025817	-1.33818197967381	2.51762708469661	-0.841250176855875	0.400207795941924	0.655503040404089	NDST1	protein_coding	protein_coding	DETs_all	ACE2-MOI2.0
NDST1-202	0.194233638357714	1.55657435620345	0.622513973503654	4.0804728567969	0.381469111750283	0.702855186838328		NDST1	protein_coding	protein_coding	DETs_all	ACE2-MOI2.0
NDST1-203	0							NDST1	protein_coding	processed_transcript	DETs_all	ACE2-MOI2.0
NDST1-201	385.932116516405	-0.55842955102272	-0.554184364729679	0.291702388967987	-1.91438113687854	0.0555714739888584	0.190904319104363	NDST1	protein_coding	protein_coding	DETs_all	ACE2-MOI2.0
NDST1-209	0.393788003154307	2.44035909649978	0.985285831637331	4.03886317733339	0.604219303638553	0.545697848610275		NDST1	protein_coding	TEC	DETs_all	ACE2-MOI2.0
NDST1-205	1.31613655916831	-0.379072710010631	-0.165584350213033	3.81048939231571	-0.0994813712839812	0.920756078084765		NDST1	protein_coding	processed_transcript	DETs_all	ACE2-MOI2.0
SYNPO-202	134.19731172817	1.17694400379906	1.16111017793548	0.389924872304033	3.0183865852019	0.00254124501916649	0.020077043303495	SYNPO	protein_coding	protein_coding	DETs_all	ACE2-MOI2.0
SYNPO-205	0							SYNPO	protein_coding	protein_coding	DETs_all	ACE2-MOI2.0
SYNPO-203	0.59068200473146	3.02474910826545	1.21870322081686	3.99535045154893	0.757067282318829	0.449009554207278		SYNPO	protein_coding	processed_transcript	DETs_all	ACE2-MOI2.0
SYNPO-201	171.054687706374	-0.665114701627938	-0.658311971017363	0.338681616448776	-1.96383467340789	0.0495492676476397	0.17666196302777	SYNPO	protein_coding	protein_coding	DETs_all	ACE2-MOI2.0
SYNPO-204	4.47415266766672	-5.3374476621944	-3.14716523816001	2.92318680214036	-1.82590030109821	0.067865280846166	0.217473130113221	SYNPO	protein_coding	protein_coding	DETs_all	ACE2-MOI2.0
AC011383.1-201	0							AC011383.1	lncRNA	lncRNA	DETs_all	ACE2-MOI2.0
AC008453.2-201	5.3699215222182	2.14108489910289	1.9873572960577	0.926469187340329	2.31101576648159	0.0208319840425211	0.0958297616793563	AC008453.2	lncRNA	lncRNA	DETs_all	ACE2-MOI2.0
MYOZ3-203	0							MYOZ3	protein_coding	protein_coding	DETs_all	ACE2-MOI2.0
MYOZ3-201	0							MYOZ3	protein_coding	protein_coding	DETs_all	ACE2-MOI2.0
MYOZ3-204	0							MYOZ3	protein_coding	retained_intron	DETs_all	ACE2-MOI2.0
MYOZ3-209	0							MYOZ3	protein_coding	protein_coding	DETs_all	ACE2-MOI2.0
MYOZ3-208	0							MYOZ3	protein_coding	retained_intron	DETs_all	ACE2-MOI2.0
MYOZ3-206	0							MYOZ3	protein_coding	retained_intron	DETs_all	ACE2-MOI2.0
MYOZ3-207	0							MYOZ3	protein_coding	protein_coding	DETs_all	ACE2-MOI2.0
MYOZ3-205	0							MYOZ3	protein_coding	protein_coding	DETs_all	ACE2-MOI2.0
MYOZ3-202	0							MYOZ3	protein_coding	processed_transcript	DETs_all	ACE2-MOI2.0
AC008453.1-201	0							AC008453.1	lncRNA	lncRNA	DETs_all	ACE2-MOI2.0
RBM22-201	297.677391445033	1.04538811967088	1.03840880245958	0.273085180472976	3.8280660922731	0.00012915407879912	0.00184964026165011	RBM22	protein_coding	protein_coding	DETs_all	ACE2-MOI2.0
RBM22-204	27.8504087441972	2.4946614734014	2.32354364834502	0.916717142879748	2.72129903185266	0.00650259100741598	0.040937295233732	RBM22	protein_coding	retained_intron	DETs_all	ACE2-MOI2.0
RBM22-202	0							RBM22	protein_coding	protein_coding	DETs_all	ACE2-MOI2.0
RBM22-208	2.19325371847182	3.05011383431794	1.98776057719598	2.46738896025366	1.23617065791053	0.216395134981161		RBM22	protein_coding	retained_intron	DETs_all	ACE2-MOI2.0
RBM22-203	2.86159378129523	-0.494502800253211	-0.21690564736277	3.73575984726642	-0.132370072079193	0.894691585367448	0.959744469844508	RBM22	protein_coding	protein_coding	DETs_all	ACE2-MOI2.0
RBM22-205	24.8623782170928	0.624458474939397	0.607669597477776	0.553703240337106	1.12778548046642	0.259410526771164	0.506367886250251	RBM22	protein_coding	retained_intron	DETs_all	ACE2-MOI2.0
RBM22-207	0							RBM22	protein_coding	retained_intron	DETs_all	ACE2-MOI2.0
RBM22-206	0.544729704956463	0.328774098061916	0.0927563087336622	4.04885397375024	0.0812017672638834	0.935281494086185		RBM22	protein_coding	protein_coding	DETs_all	ACE2-MOI2.0
DCTN4-203	234.617197216844	-0.261274460928774	-0.257077403478964	0.42576692854996	-0.6136560719232	0.539442622213891	0.768084663504127	DCTN4	protein_coding	protein_coding	DETs_all	ACE2-MOI2.0
DCTN4-201	80.836711719809	0.80654411957718	0.659129130123346	1.5737940849832	0.512483893079183	0.608312390185912	0.814990975288334	DCTN4	protein_coding	protein_coding	DETs_all	ACE2-MOI2.0
DCTN4-202	0							DCTN4	protein_coding	protein_coding	DETs_all	ACE2-MOI2.0
DCTN4-215	0							DCTN4	protein_coding	protein_coding	DETs_all	ACE2-MOI2.0
DCTN4-206	3.80675381503445	-0.80093807546324	-0.692586958915204	1.32105467006996	-0.606286850657605	0.54432428878772	0.771619059124141	DCTN4	protein_coding	retained_intron	DETs_all	ACE2-MOI2.0
DCTN4-214	0							DCTN4	protein_coding	retained_intron	DETs_all	ACE2-MOI2.0
DCTN4-213	0.778847899132835	-0.141811768976991	-0.0833635342133489	2.91739621140171	-0.0486090193792551	0.961230882038608		DCTN4	protein_coding	protein_coding	DETs_all	ACE2-MOI2.0
DCTN4-208	0.0916856383404604	-0.46160539215647	-0.182244845546546	4.0595605892899	-0.113708215951819	0.909469099380573		DCTN4	protein_coding	retained_intron	DETs_all	ACE2-MOI2.0
DCTN4-207	0.799449906168776	3.4594434877058	1.42632474141822	3.83591204687049	0.901856832334872	0.367132925083353		DCTN4	protein_coding	retained_intron	DETs_all	ACE2-MOI2.0
DCTN4-205	0.774053281412381	1.28222293593398	0.548070629428596	3.93643560486067	0.325731972942911	0.744627151475813		DCTN4	protein_coding	protein_coding	DETs_all	ACE2-MOI2.0
DCTN4-211	0							DCTN4	protein_coding	nonsense_mediated_decay	DETs_all	ACE2-MOI2.0
DCTN4-212	0							DCTN4	protein_coding	protein_coding	DETs_all	ACE2-MOI2.0
DCTN4-210	1.27960282122466	2.99625961084211	1.8222743966397	2.62771211000135	1.14025413949954	0.254180437987734		DCTN4	protein_coding	processed_transcript	DETs_all	ACE2-MOI2.0
DCTN4-209	0							DCTN4	protein_coding	processed_transcript	DETs_all	ACE2-MOI2.0
DCTN4-204	0.557669758272382	0.956404691346913	0.398905322429901	3.98525244684576	0.239985974314849	0.810341129799915		DCTN4	protein_coding	nonsense_mediated_decay	DETs_all	ACE2-MOI2.0
SMIM3-201	4.03146424267482	-2.0063928986315	-1.74568049528951	1.29083396821148	-1.55433847267861	0.120103701096746	0.315378584580368	SMIM3	protein_coding	protein_coding	DETs_all	ACE2-MOI2.0
SMIM3-202	16.6580807201231	-0.0984877863298788	-0.0926756473274558	0.838643676935102	-0.117436986694768	0.906513775696872	0.964605697500451	SMIM3	protein_coding	protein_coding	DETs_all	ACE2-MOI2.0
IRGM-202	0.165029202749977	-1.04908244485241	-0.439150911324276	4.0271641003052	-0.260501538731164	0.794476928540326		IRGM	protein_coding	protein_coding	DETs_all	ACE2-MOI2.0
IRGM-203	0							IRGM	protein_coding	retained_intron	DETs_all	ACE2-MOI2.0
IRGM-201	0							IRGM	protein_coding	nonsense_mediated_decay	DETs_all	ACE2-MOI2.0
ZNF300-203	17.8656655408464	0.0852624386084416	0.069029036797767	1.60621197634509	0.0530829304376468	0.957665831813549	0.985591567352152	ZNF300	protein_coding	protein_coding	DETs_all	ACE2-MOI2.0
ZNF300-201	16.1757984532274	-1.11192678651217	-0.701271735247367	2.54363982439125	-0.437140028965493	0.662009798895889	0.84865309910454	ZNF300	protein_coding	protein_coding	DETs_all	ACE2-MOI2.0
ZNF300-205	1.74810274521942	4.58986254929654	1.71716887775579	3.93692256618239	1.16585034938782	0.243674956237711		ZNF300	protein_coding	protein_coding	DETs_all	ACE2-MOI2.0
ZNF300-204	42.4509158691801	0.703037166136981	0.654686944899531	0.909837950449566	0.772705915146316	0.439696445178679	0.690897276757631	ZNF300	protein_coding	protein_coding	DETs_all	ACE2-MOI2.0
ZNF300-202	14.8855435701376	-0.44137540203788	-0.315004490563893	2.10228354725381	-0.209950462017574	0.833706336826755	0.933781267366141	ZNF300	protein_coding	protein_coding	DETs_all	ACE2-MOI2.0
ZNF300P1-202	11.0291538554847	4.72142572247689	4.208917273717	1.20017353698595	3.93395253017661	8.35602929878824e-05	0.00129071483092273	ZNF300P1	transcribed_unprocessed_pseudogene	processed_transcript	DETs_all	ACE2-MOI2.0
ZNF300P1-201	0.256714841090438	-1.50797301663095	-0.651772455575164	4.00905072576217	-0.376142164263654	0.706811209526592		ZNF300P1	transcribed_unprocessed_pseudogene	transcribed_unprocessed_pseudogene	DETs_all	ACE2-MOI2.0
AC022106.1-201	1.48492979001419	1.39840010006381	1.05313624406143	1.78300500732199	0.784293983651875	0.432867628881197		AC022106.1	unprocessed_pseudogene	unprocessed_pseudogene	DETs_all	ACE2-MOI2.0
AC022106.2-201	0							AC022106.2	unprocessed_pseudogene	unprocessed_pseudogene	DETs_all	ACE2-MOI2.0
GPX3-210	8.28729844079648	-3.23154462339063	-2.71925509175496	1.44885727069085	-2.2304092257823	0.0257202876541357	0.111477570035843	GPX3	protein_coding	protein_coding	DETs_all	ACE2-MOI2.0
GPX3-209	7.22062853466657	-1.38604477516713	-1.12135649331241	1.61784693362136	-0.856721823531615	0.3915986394069	0.647659315308091	GPX3	protein_coding	protein_coding	DETs_all	ACE2-MOI2.0
GPX3-201	22.4335459416051	-4.17205292591427	-2.79046122059065	2.27932431229323	-1.83039021845766	0.0671916093185685	0.216115711992074	GPX3	protein_coding	protein_coding	DETs_all	ACE2-MOI2.0
GPX3-208	0							GPX3	protein_coding	processed_transcript	DETs_all	ACE2-MOI2.0
GPX3-207	2.27069086776473	-2.14906044486202	-1.42081658958573	2.34883658680276	-0.914946768513738	0.36021957602892		GPX3	protein_coding	protein_coding	DETs_all	ACE2-MOI2.0
GPX3-203	0							GPX3	protein_coding	nonsense_mediated_decay	DETs_all	ACE2-MOI2.0
GPX3-202	0.205491314726674	1.55657435620345	0.622513973503654	4.0804728567969	0.381469111750283	0.702855186838328		GPX3	protein_coding	protein_coding	DETs_all	ACE2-MOI2.0
GPX3-211	0.285919276698174	0.500174874990006	0.19547017636666	4.05956003521123	0.123209133662678	0.901941493062261		GPX3	protein_coding	TEC	DETs_all	ACE2-MOI2.0
GPX3-206	6.76280186252654	-0.860788659705283	-0.572141574266192	2.34561788355755	-0.366977360523762	0.713635905330667	0.877580320810832	GPX3	protein_coding	protein_coding	DETs_all	ACE2-MOI2.0
GPX3-205	0							GPX3	protein_coding	retained_intron	DETs_all	ACE2-MOI2.0
GPX3-204	0							GPX3	protein_coding	protein_coding	DETs_all	ACE2-MOI2.0
TNIP1-208	400.854862099378	-0.61003153290157	-0.588581013362164	0.6359710269968	-0.959212773862165	0.337451566648228	0.594332496049113	TNIP1	protein_coding	protein_coding	DETs_all	ACE2-MOI2.0
TNIP1-202	116.195356751094	1.47418647510494	1.20491458619071	1.57444091466366	0.93632378412871	0.34910650599293	0.606335749036196	TNIP1	protein_coding	protein_coding	DETs_all	ACE2-MOI2.0
TNIP1-221	11.3690191542171	-6.69801009861874	-2.20335596914734	3.9106841341875	-1.71274638114191			TNIP1	protein_coding	protein_coding	DETs_all	ACE2-MOI2.0
TNIP1-204	4.42623847934211	5.92857363641809	3.27663600502196	2.78518318705236	2.12861174230068	0.0332863962043965	0.134064894853272	TNIP1	protein_coding	protein_coding	DETs_all	ACE2-MOI2.0
TNIP1-201	176.763981287983	1.89949304380952	1.29045788990813	2.27266164013464	0.835801075824463	0.403266821174447	0.658652281471162	TNIP1	protein_coding	protein_coding	DETs_all	ACE2-MOI2.0
TNIP1-218	51.6062086707919	0.0324912617686612	0.0234766434697051	2.06447123657175	0.0157382971450917	0.987443174071811	0.995515332882928	TNIP1	protein_coding	protein_coding	DETs_all	ACE2-MOI2.0
TNIP1-220	157.732756259316	-0.125174042239027	-0.118732024194285	0.775290089460209	-0.161454459357501	0.871735476876005	0.949330392337484	TNIP1	protein_coding	protein_coding	DETs_all	ACE2-MOI2.0
TNIP1-215	3.56846116702256	3.48964698425245	2.81682331584841	1.67708754996145	2.08077806333525	0.0374542249500747	0.145727113819458	TNIP1	protein_coding	retained_intron	DETs_all	ACE2-MOI2.0
TNIP1-214	7.87576006308613	6.76045782994961	2.1860010524587	3.91347921239861	1.72748019423005	0.0840814591709326	0.250176307260128	TNIP1	protein_coding	protein_coding	DETs_all	ACE2-MOI2.0
TNIP1-206	5.14811709791056	6.14748420275845	4.67208196661505	1.84831583413771	3.32599228401158	0.000881043675197221	0.00872303697953049	TNIP1	protein_coding	nonsense_mediated_decay	DETs_all	ACE2-MOI2.0
TNIP1-211	106.59293956532	-1.07144703294789	-1.00543239148321	0.852549464916882	-1.25675644292657	0.208841842776268	0.443963135863469	TNIP1	protein_coding	protein_coding	DETs_all	ACE2-MOI2.0
TNIP1-205	6.02124278908913	6.37332799147654	2.15583723664138	3.91554522410177	1.62769873075303	0.103588782376484	0.286860864274723	TNIP1	protein_coding	protein_coding	DETs_all	ACE2-MOI2.0
TNIP1-219	0							TNIP1	protein_coding	protein_coding	DETs_all	ACE2-MOI2.0
TNIP1-217	0							TNIP1	protein_coding	protein_coding	DETs_all	ACE2-MOI2.0
TNIP1-210	22.0684521626258	4.10258907815893	3.88776816989311	0.797849892604646	5.14205631433463	2.71747630607927e-07	1.03618475636851e-05	TNIP1	protein_coding	processed_transcript	DETs_all	ACE2-MOI2.0
TNIP1-203	2.53582331068464	3.4442233261275	2.783057575366	1.65468945245061	2.08149228305443	0.0373888697141224	0.145599395131551	TNIP1	protein_coding	retained_intron	DETs_all	ACE2-MOI2.0
TNIP1-212	0.370520517476652	-0.0895449495466983	-0.0446896709701756	3.37910661175316	-0.0264995928909861	0.978858858312107		TNIP1	protein_coding	retained_intron	DETs_all	ACE2-MOI2.0
TNIP1-213	3.54165550658175	0.849126603769595	0.74572452087072	1.26439759525335	0.671566133119271	0.501859944636637	0.740308052235887	TNIP1	protein_coding	protein_coding	DETs_all	ACE2-MOI2.0
TNIP1-207	0							TNIP1	protein_coding	protein_coding	DETs_all	ACE2-MOI2.0
TNIP1-209	1.83358911023792	-4.08392958550625	-1.84147162048214	3.93043048567613	-1.03905401720995	0.298779614798507		TNIP1	protein_coding	protein_coding	DETs_all	ACE2-MOI2.0
TNIP1-216	0.583096229765309	0.717202829717058	0.383924152512098	3.15034214898474	0.227658710006527	0.819911574166952		TNIP1	protein_coding	processed_transcript	DETs_all	ACE2-MOI2.0
ANXA6-201	10.3430510592876	-1.33154999903296	-1.02341930731903	1.82823170002688	-0.728326720849104	0.466413608996674	0.712793292154812	ANXA6	protein_coding	protein_coding	DETs_all	ACE2-MOI2.0
ANXA6-213	0							ANXA6	protein_coding	protein_coding	DETs_all	ACE2-MOI2.0
ANXA6-215	82.6817368880982	-2.84894466698047	-2.76413911424616	0.583720756548015	-4.88066363072036	1.0572944509555e-06	3.33626855844619e-05	ANXA6	protein_coding	protein_coding	DETs_all	ACE2-MOI2.0
ANXA6-202	2.62840052569916	5.17618163140158	2.68807875782866	2.9987307210131	1.72612418818747	0.0843250731257742	0.250731195617435	ANXA6	protein_coding	protein_coding	DETs_all	ACE2-MOI2.0
ANXA6-211	7.89249726198464	-1.74560252036773	-1.5410705442726	1.21411322203716	-1.43775925398356	0.150502374122764	0.364579198331265	ANXA6	protein_coding	protein_coding	DETs_all	ACE2-MOI2.0
ANXA6-203	1.41150317384367	-1.29517007445715	-0.532723142282699	3.90862817979291	-0.331361801348362	0.740371214669283		ANXA6	protein_coding	protein_coding	DETs_all	ACE2-MOI2.0
ANXA6-208	2.53392884553528	1.83976671303087	1.18647140884121	2.49851243295366	0.736344830133967	0.461520870310209	0.70873069807448	ANXA6	protein_coding	nonsense_mediated_decay	DETs_all	ACE2-MOI2.0
ANXA6-209	0.393788003154307	2.44035909649978	0.985285831637331	4.03886317733339	0.604219303638553	0.545697848610275		ANXA6	protein_coding	retained_intron	DETs_all	ACE2-MOI2.0
ANXA6-205	1.06817455656791	2.71511713457985	1.62381516774805	2.68543947109692	1.01105132467231	0.311991865501564		ANXA6	protein_coding	retained_intron	DETs_all	ACE2-MOI2.0
ANXA6-204	0.410982629453349	2.49403457220194	0.985285827900547	4.03411494436196	0.618235872452662	0.536419866723853		ANXA6	protein_coding	nonsense_mediated_decay	DETs_all	ACE2-MOI2.0
ANXA6-212	0							ANXA6	protein_coding	protein_coding	DETs_all	ACE2-MOI2.0
ANXA6-206	1.12234769813128	-2.13410453071855	-0.892187185036686	3.89402868875488	-0.548045405233246	0.583660726117451		ANXA6	protein_coding	protein_coding	DETs_all	ACE2-MOI2.0
ANXA6-210	0							ANXA6	protein_coding	retained_intron	DETs_all	ACE2-MOI2.0
ANXA6-214	0.925986905505924	-3.07625309610502	-1.38974427366265	3.84984017903022	-0.799059948737907	0.424255651756962		ANXA6	protein_coding	protein_coding	DETs_all	ACE2-MOI2.0
ANXA6-207	0.741623706533617	1.29359326358485	0.517961803020053	3.2079683202491	0.403243777508502	0.686768897487619		ANXA6	protein_coding	processed_transcript	DETs_all	ACE2-MOI2.0
AC008641.1-201	0							AC008641.1	lncRNA	lncRNA	DETs_all	ACE2-MOI2.0
AC011342.1-201	0							AC011342.1	unitary_pseudogene	unitary_pseudogene	DETs_all	ACE2-MOI2.0
CCDC69-201	3.24555783320672	-4.91058348939234	-3.01883001137146	2.76672442408333	-1.77487264240974	0.075918918406904	0.233791696498678	CCDC69	protein_coding	protein_coding	DETs_all	ACE2-MOI2.0
CCDC69-205	9.06734242249813	-0.0248241861925578	-0.0236165532189031	0.757281261560428	-0.032780668758931	0.97384949402296	0.990695963361176	CCDC69	protein_coding	processed_transcript	DETs_all	ACE2-MOI2.0
CCDC69-203	1.02745657363337	3.81941228042607	1.47421867126734	3.95807306902868	0.964967602622698	0.334561038989352		CCDC69	protein_coding	retained_intron	DETs_all	ACE2-MOI2.0
CCDC69-202	5.74508669183717	-0.467498121850956	-0.312348680869818	2.32392663084049	-0.20116733275778	0.840567734000168	0.936831802372583	CCDC69	protein_coding	nonsense_mediated_decay	DETs_all	ACE2-MOI2.0
CCDC69-207	0.238372767159494	-1.43494685661444	-0.61795004337035	4.01158601873942	-0.357700632595522	0.720567359644361		CCDC69	protein_coding	nonsense_mediated_decay	DETs_all	ACE2-MOI2.0
CCDC69-208	0							CCDC69	protein_coding	retained_intron	DETs_all	ACE2-MOI2.0
CCDC69-206	0.716843305268423	-1.15409338724765	-0.580339710486337	3.09043168620955	-0.373440834300776	0.70882037265757		CCDC69	protein_coding	processed_transcript	DETs_all	ACE2-MOI2.0
CCDC69-204	0.0916856383404604	-0.46160539215647	-0.182244845546546	4.0595605892899	-0.113708215951819	0.909469099380573		CCDC69	protein_coding	nonsense_mediated_decay	DETs_all	ACE2-MOI2.0
GM2A-203	0.339238390229789	-0.632995829542066	-0.182244924264079	4.04885508458356	-0.156339462963805	0.875765451813568		GM2A	protein_coding	protein_coding	DETs_all	ACE2-MOI2.0
GM2A-201	83.9129315186826	-1.21515626416994	-1.19993855386348	0.375188675149067	-3.23878716138524	0.00120039114523262	0.0111487884385715	GM2A	protein_coding	protein_coding	DETs_all	ACE2-MOI2.0
GM2A-202	0.205491314726674	1.55657435620345	0.622513973503654	4.0804728567969	0.381469111750283	0.702855186838328		GM2A	protein_coding	protein_coding	DETs_all	ACE2-MOI2.0
SLC36A3-201	0							SLC36A3	protein_coding	protein_coding	DETs_all	ACE2-MOI2.0
SLC36A3-203	3.21388176550105	2.4585681648851	2.12338643556877	1.3472918451604	1.82482227122246	0.0680278538756315	0.217802175275744	SLC36A3	protein_coding	retained_intron	DETs_all	ACE2-MOI2.0
SLC36A3-202	0							SLC36A3	protein_coding	protein_coding	DETs_all	ACE2-MOI2.0
SLC36A2-201	0.69850123133748	-0.995393091978014	-0.610501213312645	2.47992272062081	-0.401380689688925	0.688139864293654		SLC36A2	protein_coding	protein_coding	DETs_all	ACE2-MOI2.0
SLC36A2-203	0							SLC36A2	protein_coding	nonsense_mediated_decay	DETs_all	ACE2-MOI2.0
SLC36A2-202	0.196894001577153	1.55657435620345	0.622513973503654	4.0804728567969	0.381469111750283	0.702855186838328		SLC36A2	protein_coding	nonsense_mediated_decay	DETs_all	ACE2-MOI2.0
SLC36A2-204	0							SLC36A2	protein_coding	protein_coding	DETs_all	ACE2-MOI2.0
SLC36A2-206	0							SLC36A2	protein_coding	protein_coding	DETs_all	ACE2-MOI2.0
SLC36A2-205	0							SLC36A2	protein_coding	retained_intron	DETs_all	ACE2-MOI2.0
AC008385.1-201	0							AC008385.1	processed_pseudogene	processed_pseudogene	DETs_all	ACE2-MOI2.0
AC034205.2-201	0							AC034205.2	transcribed_unprocessed_pseudogene	processed_transcript	DETs_all	ACE2-MOI2.0
AC034205.2-202	0							AC034205.2	transcribed_unprocessed_pseudogene	transcribed_unprocessed_pseudogene	DETs_all	ACE2-MOI2.0
AC034205.1-201	0							AC034205.1	processed_pseudogene	processed_pseudogene	DETs_all	ACE2-MOI2.0
AC034205.3-201	0							AC034205.3	processed_pseudogene	processed_pseudogene	DETs_all	ACE2-MOI2.0
SLC36A1-206	0.393788003154307	2.44035909649978	0.985285831637331	4.03886317733339	0.604219303638553	0.545697848610275		SLC36A1	protein_coding	protein_coding	DETs_all	ACE2-MOI2.0
SLC36A1-207	0							SLC36A1	protein_coding	protein_coding	DETs_all	ACE2-MOI2.0
SLC36A1-202	0							SLC36A1	protein_coding	protein_coding	DETs_all	ACE2-MOI2.0
SLC36A1-201	50.7893283370581	-1.23998196871512	-1.21419069535494	0.485687622869565	-2.55304420028042	0.0106785943832795	0.0588683440435703	SLC36A1	protein_coding	protein_coding	DETs_all	ACE2-MOI2.0
SLC36A1-211	0							SLC36A1	protein_coding	protein_coding	DETs_all	ACE2-MOI2.0
SLC36A1-204	0							SLC36A1	protein_coding	protein_coding	DETs_all	ACE2-MOI2.0
SLC36A1-209	0							SLC36A1	protein_coding	protein_coding	DETs_all	ACE2-MOI2.0
SLC36A1-208	0							SLC36A1	protein_coding	processed_transcript	DETs_all	ACE2-MOI2.0
SLC36A1-205	0							SLC36A1	protein_coding	protein_coding	DETs_all	ACE2-MOI2.0
SLC36A1-203	0.339238390229789	-0.632995829542066	-0.182244924264079	4.04885508458356	-0.156339462963805	0.875765451813568		SLC36A1	protein_coding	protein_coding	DETs_all	ACE2-MOI2.0
SLC36A1-210	0.678476780459578	-2.51945930897427	-0.835060960141932	3.97469713263935	-0.633874538083674	0.526162703579814		SLC36A1	protein_coding	nonsense_mediated_decay	DETs_all	ACE2-MOI2.0
RNA5SP197-201	0							RNA5SP197	rRNA_pseudogene	rRNA_pseudogene	DETs_all	ACE2-MOI2.0
FAT2-202	0							FAT2	protein_coding	protein_coding	DETs_all	ACE2-MOI2.0
FAT2-201	0.388862591407595	-0.185952020990253	-0.077246670154423	4.02280626357626	-0.0462244534801291	0.963131352244513		FAT2	protein_coding	protein_coding	DETs_all	ACE2-MOI2.0
AC011337.1-201	3.49392065513103	2.04053924514335	1.77740359267627	1.27309943704417	1.60281214944294	0.108976133680962	0.296203101205387	AC011337.1	lncRNA	lncRNA	DETs_all	ACE2-MOI2.0
MIR6499-201	0							MIR6499	miRNA	miRNA	DETs_all	ACE2-MOI2.0
AC011374.3-201	0							AC011374.3	lncRNA	lncRNA	DETs_all	ACE2-MOI2.0
AC011374.1-201	0.194233638357714	1.55657435620345	0.622513973503654	4.0804728567969	0.381469111750283	0.702855186838328		AC011374.1	lncRNA	lncRNA	DETs_all	ACE2-MOI2.0
SPARC-201	0.865212811034416	-0.409658071247999	-0.250136482150372	2.75628210462994	-0.148627047485402	0.881847929244416		SPARC	protein_coding	protein_coding	DETs_all	ACE2-MOI2.0
SPARC-202	4.45017050413235	-1.74514444643555	-1.52937419830217	1.24676616587521	-1.39973677037545	0.161592158401971	0.380063503037113	SPARC	protein_coding	retained_intron	DETs_all	ACE2-MOI2.0
SPARC-208	0.764760398185014	-1.30282602590367	-0.690810462362238	3.00519319599471	-0.433524882074159	0.664633493611596		SPARC	protein_coding	protein_coding	DETs_all	ACE2-MOI2.0
SPARC-207	0							SPARC	protein_coding	processed_transcript	DETs_all	ACE2-MOI2.0
SPARC-204	0.275056915021381	-1.57718487518586	-0.684069620200724	4.0067567558618	-0.393631301146114	0.693853268189245		SPARC	protein_coding	protein_coding	DETs_all	ACE2-MOI2.0
SPARC-206	0.205491314726674	1.55657435620345	0.622513973503654	4.0804728567969	0.381469111750283	0.702855186838328		SPARC	protein_coding	retained_intron	DETs_all	ACE2-MOI2.0
SPARC-209	1.37045839028666	-2.35035004925358	-1.71417202064894	2.02488903175648	-1.16073029800294	0.245751596480161		SPARC	protein_coding	protein_coding	DETs_all	ACE2-MOI2.0
SPARC-203	0.339238390229789	-0.632995829542066	-0.182244924264079	4.04885508458356	-0.156339462963805	0.875765451813568		SPARC	protein_coding	retained_intron	DETs_all	ACE2-MOI2.0
SPARC-205	0.399724953084388	2.45899716791374	0.98528572971967	4.03719499899127	0.60908555780143	0.54246772982124		SPARC	protein_coding	protein_coding	DETs_all	ACE2-MOI2.0
CLMAT3-201	0							CLMAT3	lncRNA	lncRNA	DETs_all	ACE2-MOI2.0
CLMAT3-202	0							CLMAT3	lncRNA	lncRNA	DETs_all	ACE2-MOI2.0
CLMAT3-203	0							CLMAT3	lncRNA	lncRNA	DETs_all	ACE2-MOI2.0
RN7SKP232-201	0							RN7SKP232	misc_RNA	misc_RNA	DETs_all	ACE2-MOI2.0
AC011374.2-201	0.165029202749977	-1.04908244485241	-0.439150911324276	4.0271641003052	-0.260501538731164	0.794476928540326		AC011374.2	lncRNA	lncRNA	DETs_all	ACE2-MOI2.0
ATOX1-203	4.81720136167207	-0.663480990652774	-0.576178959198478	1.27781102593243	-0.519232482102449	0.603598630288467	0.812041189812838	ATOX1	protein_coding	protein_coding	DETs_all	ACE2-MOI2.0
ATOX1-204	6.80097412476776	2.48325305667039	1.96025612289886	1.742001262801	1.42551736884365	0.154007703024001	0.369752817368702	ATOX1	protein_coding	retained_intron	DETs_all	ACE2-MOI2.0
ATOX1-205	0.923621682249888	1.88361056117547	0.799580797169846	3.92463545224065	0.479945356478926	0.631266248640421		ATOX1	protein_coding	protein_coding	DETs_all	ACE2-MOI2.0
ATOX1-202	15.2073429297848	-3.55992840341559	-3.13787579635932	1.2260145707585	-2.9036591312395	0.00368829481685878	0.0266270679295829	ATOX1	protein_coding	protein_coding	DETs_all	ACE2-MOI2.0
ATOX1-201	28.1487894897001	-1.2255732103914	-1.07073249171343	1.26618862314772	-0.967923094542307	0.333082779426547	0.589717211173026	ATOX1	protein_coding	protein_coding	DETs_all	ACE2-MOI2.0
ATOX1-207	80.008748381953	-1.74831484567879	-1.69062133282859	0.615541595625158	-2.84028708718403	0.0045072949906455	0.0310007061017364	ATOX1	protein_coding	protein_coding	DETs_all	ACE2-MOI2.0
ATOX1-206	0.377604915038635	-0.185952020990253	-0.0772466660549888	4.02280626357626	-0.0462244534801291	0.963131352244513		ATOX1	protein_coding	protein_coding	DETs_all	ACE2-MOI2.0
AC091982.1-201	0							AC091982.1	lncRNA	lncRNA	DETs_all	ACE2-MOI2.0
RPLP1P6-202	0.636980119348512	-1.16212312499054	-0.669051015924185	3.01932968362333	-0.384894412588936	0.700315645719571		RPLP1P6	transcribed_processed_pseudogene	processed_transcript	DETs_all	ACE2-MOI2.0
RPLP1P6-201	0.935191621550015	-2.99054783069403	-1.77726045628902	2.78496297393647	-1.07381960143871	0.282903542915858		RPLP1P6	transcribed_processed_pseudogene	transcribed_processed_pseudogene	DETs_all	ACE2-MOI2.0
AC091982.3-201	4.12811396009516	-2.12867331755234	-1.90167491405682	1.16311815301334	-1.83014366342533	0.0672284593082717	0.21619444908646	AC091982.3	lncRNA	lncRNA	DETs_all	ACE2-MOI2.0
G3BP1-213	5.39311620609549	-0.92364371218492	-0.730628772503081	1.68825611509843	-0.547099284240453	0.584310523987331	0.799432625731141	G3BP1	protein_coding	protein_coding	DETs_all	ACE2-MOI2.0
G3BP1-209	1.95829856289378	4.75366821130703	2.3762338344724	3.13650120021312	1.51559585278782	0.129621576374994		G3BP1	protein_coding	protein_coding	DETs_all	ACE2-MOI2.0
G3BP1-202	196.599171473898	-1.09186265016244	-1.05518902789854	0.621449865523549	-1.75696015195463	0.0789246015205482	0.240036890480668	G3BP1	protein_coding	protein_coding	DETs_all	ACE2-MOI2.0
G3BP1-212	148.938787341831	-0.583187277049248	-0.567055252096732	0.561677149708579	-1.03829624785667	0.299132155009624	0.553222266322408	G3BP1	protein_coding	nonsense_mediated_decay	DETs_all	ACE2-MOI2.0
G3BP1-205	0							G3BP1	protein_coding	retained_intron	DETs_all	ACE2-MOI2.0
G3BP1-206	0							G3BP1	protein_coding	retained_intron	DETs_all	ACE2-MOI2.0
G3BP1-203	1.02745657363337	3.81941228042607	1.47421867126734	3.95807306902868	0.964967602622698	0.334561038989352		G3BP1	protein_coding	protein_coding	DETs_all	ACE2-MOI2.0
G3BP1-204	15.7307776368721	-0.914173926096279	-0.79793860133775	1.27097054171882	-0.719272316776106	0.471973149305129	0.717172894226556	G3BP1	protein_coding	nonsense_mediated_decay	DETs_all	ACE2-MOI2.0
G3BP1-210	0							G3BP1	protein_coding	nonsense_mediated_decay	DETs_all	ACE2-MOI2.0
G3BP1-208	306.845692634022	-1.20815669460715	-1.17744417317441	0.538123261140968	-2.24513003218915	0.0247597861482076	0.108487724087	G3BP1	protein_coding	nonsense_mediated_decay	DETs_all	ACE2-MOI2.0
G3BP1-201	40.8033661051971	-0.0355306431478361	-0.0199112700534351	2.94989091682307	-0.0120447311950441	0.990389927305445	0.996538332643735	G3BP1	protein_coding	protein_coding	DETs_all	ACE2-MOI2.0
G3BP1-207	1.19183910448321	-3.47801442887503	-1.68341103514384	3.63779954641774	-0.956076437004329	0.339033618320339		G3BP1	protein_coding	protein_coding	DETs_all	ACE2-MOI2.0
G3BP1-211	56.0451479969142	-1.01555666711458	-0.994476996661302	0.486152423560231	-2.08896761159262	0.0367106387904323	0.14374710224084	G3BP1	protein_coding	nonsense_mediated_decay	DETs_all	ACE2-MOI2.0
G3BP1-214	0							G3BP1	protein_coding	protein_coding	DETs_all	ACE2-MOI2.0
GLRA1-201	0							GLRA1	protein_coding	protein_coding	DETs_all	ACE2-MOI2.0
GLRA1-203	0							GLRA1	protein_coding	nonsense_mediated_decay	DETs_all	ACE2-MOI2.0
GLRA1-202	0							GLRA1	protein_coding	protein_coding	DETs_all	ACE2-MOI2.0
GLRA1-204	0							GLRA1	protein_coding	processed_transcript	DETs_all	ACE2-MOI2.0
AC091982.2-201	0.391127639934867	2.43185849961209	0.985285739069016	4.03963096633288	0.602000162856386	0.547174028990504		AC091982.2	processed_pseudogene	processed_pseudogene	DETs_all	ACE2-MOI2.0
RNA5SP198-201	0							RNA5SP198	rRNA_pseudogene	rRNA_pseudogene	DETs_all	ACE2-MOI2.0
LINC01933-204	0.220030693228551	-1.35771607222631	-0.582469511195002	4.01440149321037	-0.338211331009776	0.735203937570006		LINC01933	lncRNA	lncRNA	DETs_all	ACE2-MOI2.0
LINC01933-203	0							LINC01933	lncRNA	lncRNA	DETs_all	ACE2-MOI2.0
LINC01933-206	0.339238390229789	-0.632995829542066	-0.182244924264079	4.04885508458356	-0.156339462963805	0.875765451813568		LINC01933	lncRNA	lncRNA	DETs_all	ACE2-MOI2.0
LINC01933-201	0							LINC01933	lncRNA	lncRNA	DETs_all	ACE2-MOI2.0
LINC01933-202	0							LINC01933	lncRNA	lncRNA	DETs_all	ACE2-MOI2.0
LINC01933-205	0							LINC01933	lncRNA	lncRNA	DETs_all	ACE2-MOI2.0
AC008571.2-201	0.0916856383404604	-0.46160539215647	-0.182244845546546	4.0595605892899	-0.113708215951819	0.909469099380573		AC008571.2	lncRNA	lncRNA	DETs_all	ACE2-MOI2.0
AC008571.2-202	0							AC008571.2	lncRNA	lncRNA	DETs_all	ACE2-MOI2.0
NMUR2-201	0.87705315898369	-0.0329102105670518	-0.0205245031078122	2.39826753996195	-0.0137224934327277	0.989051377972097		NMUR2	protein_coding	protein_coding	DETs_all	ACE2-MOI2.0
NMUR2-202	0							NMUR2	protein_coding	processed_transcript	DETs_all	ACE2-MOI2.0
AC008571.1-201	0							AC008571.1	processed_pseudogene	processed_pseudogene	DETs_all	ACE2-MOI2.0
LINC01470-202	0.961202522208112	1.80104234311393	1.23831218153978	2.27211440219747	0.792672385409847	0.427968723198879		LINC01470	lncRNA	lncRNA	DETs_all	ACE2-MOI2.0
LINC01470-207	0							LINC01470	lncRNA	lncRNA	DETs_all	ACE2-MOI2.0
LINC01470-204	0							LINC01470	lncRNA	lncRNA	DETs_all	ACE2-MOI2.0
LINC01470-201	0							LINC01470	lncRNA	lncRNA	DETs_all	ACE2-MOI2.0
LINC01470-208	0							LINC01470	lncRNA	lncRNA	DETs_all	ACE2-MOI2.0
LINC01470-203	0							LINC01470	lncRNA	lncRNA	DETs_all	ACE2-MOI2.0
LINC01470-209	0							LINC01470	lncRNA	lncRNA	DETs_all	ACE2-MOI2.0
LINC01470-206	0							LINC01470	lncRNA	lncRNA	DETs_all	ACE2-MOI2.0
LINC01470-205	0							LINC01470	lncRNA	lncRNA	DETs_all	ACE2-MOI2.0
GRIA1-205	0							GRIA1	protein_coding	retained_intron	DETs_all	ACE2-MOI2.0
GRIA1-211	0							GRIA1	protein_coding	processed_transcript	DETs_all	ACE2-MOI2.0
GRIA1-210	0							GRIA1	protein_coding	processed_transcript	DETs_all	ACE2-MOI2.0
GRIA1-204	0							GRIA1	protein_coding	retained_intron	DETs_all	ACE2-MOI2.0
GRIA1-208	0							GRIA1	protein_coding	protein_coding	DETs_all	ACE2-MOI2.0
GRIA1-201	0							GRIA1	protein_coding	protein_coding	DETs_all	ACE2-MOI2.0
GRIA1-202	0							GRIA1	protein_coding	protein_coding	DETs_all	ACE2-MOI2.0
GRIA1-207	0							GRIA1	protein_coding	processed_transcript	DETs_all	ACE2-MOI2.0
GRIA1-213	0							GRIA1	protein_coding	protein_coding	DETs_all	ACE2-MOI2.0
GRIA1-203	0							GRIA1	protein_coding	protein_coding	DETs_all	ACE2-MOI2.0
GRIA1-209	0							GRIA1	protein_coding	protein_coding	DETs_all	ACE2-MOI2.0
GRIA1-206	0							GRIA1	protein_coding	processed_transcript	DETs_all	ACE2-MOI2.0
GRIA1-212	0							GRIA1	protein_coding	processed_transcript	DETs_all	ACE2-MOI2.0
RN7SL177P-201	0							RN7SL177P	misc_RNA	misc_RNA	DETs_all	ACE2-MOI2.0
LINC01861-201	0							LINC01861	lncRNA	lncRNA	DETs_all	ACE2-MOI2.0
AC091962.1-201	0							AC091962.1	lncRNA	lncRNA	DETs_all	ACE2-MOI2.0
FAM114A2-201	5.16358577697014	0.536582529525252	0.389731430118452	2.05128292324097	0.261583871949495	0.793642279494543	0.916888921524004	FAM114A2	protein_coding	protein_coding	DETs_all	ACE2-MOI2.0
FAM114A2-215	11.2520263152997	-0.694734708039847	-0.616433234821693	1.18887826650452	-0.584361517586215	0.558977111648966	0.782344763446346	FAM114A2	protein_coding	protein_coding	DETs_all	ACE2-MOI2.0
FAM114A2-211	10.480088430294	-1.10265267403784	-0.709590584488632	2.47730461256167	-0.445101772485553	0.656246207961259	0.845249648101686	FAM114A2	protein_coding	protein_coding	DETs_all	ACE2-MOI2.0
FAM114A2-207	1.2949507246396	-0.0334056899275916	-0.0138572193599421	3.88382089095533	-0.00860124368901434	0.993137285075805		FAM114A2	protein_coding	processed_transcript	DETs_all	ACE2-MOI2.0
FAM114A2-208	0							FAM114A2	protein_coding	processed_transcript	DETs_all	ACE2-MOI2.0
FAM114A2-210	5.75301432213556	-1.39465558981641	-1.05948416546088	1.86249412564447	-0.748810732132547	0.45397129026039	0.702308504370448	FAM114A2	protein_coding	protein_coding	DETs_all	ACE2-MOI2.0
FAM114A2-205	0.494070954644288	1.42024404782482	0.72776138977896	3.19370423025519	0.444701182523512	0.656535714633802		FAM114A2	protein_coding	processed_transcript	DETs_all	ACE2-MOI2.0
FAM114A2-203	0							FAM114A2	protein_coding	processed_transcript	DETs_all	ACE2-MOI2.0
FAM114A2-213	0							FAM114A2	protein_coding	protein_coding	DETs_all	ACE2-MOI2.0
FAM114A2-206	0.678476780459578	-2.51945930897427	-0.835060960141932	3.97469713263935	-0.633874538083674	0.526162703579814		FAM114A2	protein_coding	processed_transcript	DETs_all	ACE2-MOI2.0
FAM114A2-216	2.21689002994253	0.373677379506807	0.212569353459841	2.83289717059199	0.131906439593329	0.895058295080068		FAM114A2	protein_coding	protein_coding	DETs_all	ACE2-MOI2.0
FAM114A2-209	1.38439036589397	-3.67865358298947	-2.34670709644943	2.59172487988706	-1.4193842917269	0.155787009502551		FAM114A2	protein_coding	protein_coding	DETs_all	ACE2-MOI2.0
FAM114A2-204	0.821965258906697	3.49687277650259	1.37093438295445	3.97082446466114	0.880641490860009	0.378511894122135		FAM114A2	protein_coding	protein_coding	DETs_all	ACE2-MOI2.0
FAM114A2-214	0.27023756598667	0.664377964984313	0.25968257079053	4.06981246764646	0.163245351048944	0.870325260121971		FAM114A2	protein_coding	protein_coding	DETs_all	ACE2-MOI2.0
FAM114A2-202	1.87480903502743	-0.437556571398088	-0.374889093504238	1.3633978152903	-0.3209309612286	0.748262710316717		FAM114A2	protein_coding	protein_coding	DETs_all	ACE2-MOI2.0
FAM114A2-212	0							FAM114A2	protein_coding	processed_transcript	DETs_all	ACE2-MOI2.0
FAM114A2-217	0.0733435644095169	-0.29740403478604	-0.125404067052475	4.06981269160019	-0.0730756074843103	0.941745952158654		FAM114A2	protein_coding	protein_coding	DETs_all	ACE2-MOI2.0
MFAP3-212	2.52129533805585	-4.50732192870986	-3.39877257408083	1.92865514593835	-2.33702844088123	0.0194377052999388	0.0912114321199627	MFAP3	protein_coding	protein_coding	DETs_all	ACE2-MOI2.0
MFAP3-202	6.66342394216782	-0.105024105824183	-0.0911488716180967	1.2974135661855	-0.0809488266204603	0.935482649315077	0.976641854830719	MFAP3	protein_coding	protein_coding	DETs_all	ACE2-MOI2.0
MFAP3-207	0.0733435644095169	-0.29740403478604	-0.125404067052475	4.06981269160019	-0.0730756074843103	0.941745952158654		MFAP3	protein_coding	processed_transcript	DETs_all	ACE2-MOI2.0
MFAP3-209	0.0733435644095169	-0.29740403478604	-0.125404067052475	4.06981269160019	-0.0730756074843103	0.941745952158654		MFAP3	protein_coding	processed_transcript	DETs_all	ACE2-MOI2.0
MFAP3-201	93.1729592886543	-0.663956098635714	-0.653994047839935	0.411754344078012	-1.61250538867398	0.106852008266571	0.292624737845672	MFAP3	protein_coding	protein_coding	DETs_all	ACE2-MOI2.0
MFAP3-210	0							MFAP3	protein_coding	protein_coding	DETs_all	ACE2-MOI2.0
MFAP3-208	0							MFAP3	protein_coding	protein_coding	DETs_all	ACE2-MOI2.0
MFAP3-206	0.948797398207249	1.89200453502127	1.3300136684353	2.193325694033	0.862619053872627	0.388346950761592		MFAP3	protein_coding	processed_transcript	DETs_all	ACE2-MOI2.0
MFAP3-211	0.297176953067135	0.500174874990006	0.195470172572018	4.05956003521123	0.123209133662678	0.901941493062261		MFAP3	protein_coding	processed_transcript	DETs_all	ACE2-MOI2.0
MFAP3-205	0.194233638357714	1.55657435620345	0.622513973503654	4.0804728567969	0.381469111750283	0.702855186838328		MFAP3	protein_coding	processed_transcript	DETs_all	ACE2-MOI2.0
MFAP3-203	0							MFAP3	protein_coding	processed_transcript	DETs_all	ACE2-MOI2.0
MFAP3-204	0.504267592979766	-2.04695945531581	-1.00219190094191	3.19276901759136	-0.641123565167909	0.521442404830968		MFAP3	protein_coding	processed_transcript	DETs_all	ACE2-MOI2.0
GALNT10-203	18.7332059294913	0.371478173528388	0.362077936092531	0.536675887834786	0.692183461096257	0.488822123685106	0.730592899450534	GALNT10	protein_coding	protein_coding	DETs_all	ACE2-MOI2.0
GALNT10-201	644.105209753665	-0.977226022469245	-0.969967811603352	0.28820941141636	-3.39068046968634	0.000697193349906404	0.00726616151413405	GALNT10	protein_coding	protein_coding	DETs_all	ACE2-MOI2.0
GALNT10-208	1.11854500270221	-3.38722608232225	-1.71980765248201	3.45269850464564	-0.98103731842346	0.326574338858483		GALNT10	protein_coding	nonsense_mediated_decay	DETs_all	ACE2-MOI2.0
GALNT10-210	0.0916856383404604	-0.46160539215647	-0.182244845546546	4.0595605892899	-0.113708215951819	0.909469099380573		GALNT10	protein_coding	processed_transcript	DETs_all	ACE2-MOI2.0
GALNT10-202	3.18077880259679	-0.130585491089836	-0.103197700920772	1.7375459394837	-0.0751551300730725	0.940091284353117	0.978534889831941	GALNT10	protein_coding	protein_coding	DETs_all	ACE2-MOI2.0
GALNT10-209	0.183371276680921	-1.14773362690961	-0.483170785742278	4.02280656656942	-0.285306690221593	0.775409187721461		GALNT10	protein_coding	processed_transcript	DETs_all	ACE2-MOI2.0
GALNT10-207	6.87288200726145	-1.64676702156578	-1.36892630494345	1.48459746834711	-1.10923469605483	0.267328948528203	0.516213769887185	GALNT10	protein_coding	processed_transcript	DETs_all	ACE2-MOI2.0
GALNT10-206	0.205491314726674	1.55657435620345	0.622513973503654	4.0804728567969	0.381469111750283	0.702855186838328		GALNT10	protein_coding	processed_transcript	DETs_all	ACE2-MOI2.0
GALNT10-205	0.902267542274213	-1.80625652906859	-1.10830636719721	2.71894262225937	-0.664323150581105	0.506483507030004		GALNT10	protein_coding	processed_transcript	DETs_all	ACE2-MOI2.0
GALNT10-204	3.43822969502078	-0.582825140327135	-0.448441910723595	1.84006133269529	-0.316742235691363	0.751439198120797	0.896849462653762	GALNT10	protein_coding	retained_intron	DETs_all	ACE2-MOI2.0
SAP30L-AS1-207	0							SAP30L-AS1	lncRNA	lncRNA	DETs_all	ACE2-MOI2.0
SAP30L-AS1-202	0							SAP30L-AS1	lncRNA	lncRNA	DETs_all	ACE2-MOI2.0
SAP30L-AS1-206	0.220030693228551	-1.35771607222631	-0.582469511195002	4.01440149321037	-0.338211331009776	0.735203937570006		SAP30L-AS1	lncRNA	lncRNA	DETs_all	ACE2-MOI2.0
SAP30L-AS1-204	0.734708770331054	1.47057786054662	0.836359805741156	2.93930309521233	0.500315147131972	0.616853190181897		SAP30L-AS1	lncRNA	lncRNA	DETs_all	ACE2-MOI2.0
SAP30L-AS1-205	0.0733435644095169	-0.29740403478604	-0.125404067052475	4.06981269160019	-0.0730756074843103	0.941745952158654		SAP30L-AS1	lncRNA	lncRNA	DETs_all	ACE2-MOI2.0
SAP30L-AS1-201	7.02916179313182	-0.1837602281392	-0.173133413926297	0.831280103441009	-0.221056930604427	0.825048105049846	0.930103186464016	SAP30L-AS1	lncRNA	lncRNA	DETs_all	ACE2-MOI2.0
SAP30L-AS1-203	0.906652909283594	-0.0215720967010937	-0.0149916645712455	2.07198091427785	-0.0104113394831208	0.991693103041798		SAP30L-AS1	lncRNA	lncRNA	DETs_all	ACE2-MOI2.0
HNRNPA3P7-201	0							HNRNPA3P7	processed_pseudogene	processed_pseudogene	DETs_all	ACE2-MOI2.0
AC008625.1-201	0.0733435644095169	-0.29740403478604	-0.125404067052475	4.06981269160019	-0.0730756074843103	0.941745952158654		AC008625.1	lncRNA	lncRNA	DETs_all	ACE2-MOI2.0
MIR1294-201	0							MIR1294	miRNA	miRNA	DETs_all	ACE2-MOI2.0
RN7SL655P-201	0							RN7SL655P	misc_RNA	misc_RNA	DETs_all	ACE2-MOI2.0
SAP30L-201	61.8677974987392	-0.509911510976807	-0.502803988522646	0.39659929936763	-1.28570956073258	0.198544443306336	0.430589098869392	SAP30L	protein_coding	protein_coding	DETs_all	ACE2-MOI2.0
SAP30L-209	1.36451632493431	-1.13682765185322	-0.651215640984531	2.83102902287419	-0.401559871929205	0.688007967092098		SAP30L	protein_coding	processed_transcript	DETs_all	ACE2-MOI2.0
SAP30L-203	0							SAP30L	protein_coding	protein_coding	DETs_all	ACE2-MOI2.0
SAP30L-202	0.59068200473146	3.02474910826545	1.21870322081686	3.99535045154893	0.757067282318829	0.449009554207278		SAP30L	protein_coding	protein_coding	DETs_all	ACE2-MOI2.0
SAP30L-206	3.11210477897615	0.746581792281555	0.586150987217363	1.76777938710869	0.422327467853686	0.672786011742456	0.854634756696902	SAP30L	protein_coding	processed_transcript	DETs_all	ACE2-MOI2.0
SAP30L-205	0.678476780459578	-2.51945930897427	-0.835060960141932	3.97469713263935	-0.633874538083674	0.526162703579814		SAP30L	protein_coding	retained_intron	DETs_all	ACE2-MOI2.0
SAP30L-208	6.89998232610396	0.646894052178426	0.599582797207984	0.932131069597741	0.69399473236912	0.487685512389662	0.72982246050659	SAP30L	protein_coding	retained_intron	DETs_all	ACE2-MOI2.0
SAP30L-207	5.54465268801806	1.33561589522578	1.05267985185629	1.745082573083	0.765359711813623	0.44405737641507	0.694747830428428	SAP30L	protein_coding	processed_transcript	DETs_all	ACE2-MOI2.0
SAP30L-204	2.00191158297713	1.67325551587311	1.06973502507613	2.55147663728056	0.655798877961319	0.511953538468511		SAP30L	protein_coding	retained_intron	DETs_all	ACE2-MOI2.0
HAND1-201	2.319074319589	3.31375199614852	2.63161211560258	1.72705174044315	1.91873348003936	0.0550180721248215		HAND1	protein_coding	protein_coding	DETs_all	ACE2-MOI2.0
AC026688.2-201	0							AC026688.2	lncRNA	lncRNA	DETs_all	ACE2-MOI2.0
AC026688.2-202	0							AC026688.2	lncRNA	lncRNA	DETs_all	ACE2-MOI2.0
AC026688.1-201	0							AC026688.1	processed_pseudogene	processed_pseudogene	DETs_all	ACE2-MOI2.0
CIR1P1-201	0							CIR1P1	processed_pseudogene	processed_pseudogene	DETs_all	ACE2-MOI2.0
MIR3141-201	0							MIR3141	miRNA	miRNA	DETs_all	ACE2-MOI2.0
MIR1303-201	0							MIR1303	miRNA	miRNA	DETs_all	ACE2-MOI2.0
AC008379.2-201	0							AC008379.2	misc_RNA	misc_RNA	DETs_all	ACE2-MOI2.0
LARP1-201	1094.05033888273	-0.571057294064013	-0.567980288959231	0.245210682788168	-2.3288434564547	0.0198673603017212	0.0926448223975198	LARP1	protein_coding	protein_coding	DETs_all	ACE2-MOI2.0
LARP1-204	33.9401549575089	-1.93814144254159	-1.87720857043367	0.599321602916479	-3.23389217593694	0.00122115549291897	0.011303750344651	LARP1	protein_coding	protein_coding	DETs_all	ACE2-MOI2.0
LARP1-202	2.32537303230036	3.63168449376348	1.73201879239571	2.73016380987915	1.33020754308667	0.183449899559841		LARP1	protein_coding	protein_coding	DETs_all	ACE2-MOI2.0
LARP1-208	0							LARP1	protein_coding	protein_coding	DETs_all	ACE2-MOI2.0
LARP1-211	0							LARP1	protein_coding	nonsense_mediated_decay	DETs_all	ACE2-MOI2.0
LARP1-210	3.73060855241934	-1.87998767319838	-1.18029550179241	2.54184056310311	-0.739616677964755	0.459532618910714	0.706730655421239	LARP1	protein_coding	protein_coding	DETs_all	ACE2-MOI2.0
LARP1-215	0.366742553361842	-1.8910985315986	-0.835727672411137	3.99756536412096	-0.473062566674114	0.636168542222653		LARP1	protein_coding	protein_coding	DETs_all	ACE2-MOI2.0
LARP1-213	2.44212337935247	2.69668244726885	2.10645794746616	1.80677551438838	1.49253873864995	0.135557969625605		LARP1	protein_coding	protein_coding	DETs_all	ACE2-MOI2.0
LARP1-203	1.18272647791062	-3.44005434962829	-2.30758448505521	2.38839832306375	-1.44031852493328	0.149777302682309		LARP1	protein_coding	protein_coding	DETs_all	ACE2-MOI2.0
LARP1-205	0.535154405534461	0.885691831520447	0.369404125260442	3.99162094359055	0.221887760395342	0.824401258839603		LARP1	protein_coding	retained_intron	DETs_all	ACE2-MOI2.0
LARP1-207	0.576011832203326	0.843357632114751	0.451516464174289	3.14091193009222	0.268507252315728	0.788308893230524		LARP1	protein_coding	protein_coding	DETs_all	ACE2-MOI2.0
LARP1-206	0.146687128819034	-0.942835910269845	-0.392337994196128	4.03217392004487	-0.233828185233477	0.815118367400546		LARP1	protein_coding	protein_coding	DETs_all	ACE2-MOI2.0
LARP1-212	0.464471204344384	1.53697772897402	0.778016568109903	3.24149505703058	0.47415704850156	0.635387919629987		LARP1	protein_coding	protein_coding	DETs_all	ACE2-MOI2.0
LARP1-209	10.1544448708607	0.367984985148229	0.229562463186675	2.59280640915401	0.14192536081716	0.887138962049083	0.9563825635809	LARP1	protein_coding	retained_intron	DETs_all	ACE2-MOI2.0
LARP1-214	1.2677289213645	2.98356382107948	1.81496062797287	2.62766774191716	1.13544181156734	0.256190249351177		LARP1	protein_coding	retained_intron	DETs_all	ACE2-MOI2.0
RN7SL803P-201	0							RN7SL803P	misc_RNA	misc_RNA	DETs_all	ACE2-MOI2.0
AC008379.1-201	0.0916856383404604	-0.46160539215647	-0.182244845546546	4.0595605892899	-0.113708215951819	0.909469099380573		AC008379.1	processed_pseudogene	processed_pseudogene	DETs_all	ACE2-MOI2.0
FAXDC2-201	2.13476691091762	-0.660213763907228	-0.540885573415722	1.5503585632586	-0.42584585240692	0.670220172982235		FAXDC2	protein_coding	protein_coding	DETs_all	ACE2-MOI2.0
FAXDC2-202	0							FAXDC2	protein_coding	retained_intron	DETs_all	ACE2-MOI2.0
FAXDC2-215	0							FAXDC2	protein_coding	retained_intron	DETs_all	ACE2-MOI2.0
FAXDC2-205	0.146687128819034	-0.942835910269845	-0.392337994196128	4.03217392004487	-0.233828185233477	0.815118367400546		FAXDC2	protein_coding	protein_coding	DETs_all	ACE2-MOI2.0
FAXDC2-210	0.410982629453349	2.49403457220194	0.985285827900547	4.03411494436196	0.618235872452662	0.536419866723853		FAXDC2	protein_coding	nonsense_mediated_decay	DETs_all	ACE2-MOI2.0
FAXDC2-212	1.14776733383867	-2.06654333924365	-1.19910152660986	2.8608070589912	-0.722363758418707	0.470070862645713		FAXDC2	protein_coding	nonsense_mediated_decay	DETs_all	ACE2-MOI2.0
FAXDC2-216	0							FAXDC2	protein_coding	nonsense_mediated_decay	DETs_all	ACE2-MOI2.0
FAXDC2-213	0							FAXDC2	protein_coding	nonsense_mediated_decay	DETs_all	ACE2-MOI2.0
FAXDC2-208	0							FAXDC2	protein_coding	protein_coding	DETs_all	ACE2-MOI2.0
FAXDC2-207	0							FAXDC2	protein_coding	retained_intron	DETs_all	ACE2-MOI2.0
FAXDC2-214	0.194233638357714	1.55657435620345	0.622513973503654	4.0804728567969	0.381469111750283	0.702855186838328		FAXDC2	protein_coding	processed_transcript	DETs_all	ACE2-MOI2.0
FAXDC2-206	0							FAXDC2	protein_coding	protein_coding	DETs_all	ACE2-MOI2.0
FAXDC2-211	0							FAXDC2	protein_coding	protein_coding	DETs_all	ACE2-MOI2.0
FAXDC2-203	0							FAXDC2	protein_coding	retained_intron	DETs_all	ACE2-MOI2.0
FAXDC2-204	0							FAXDC2	protein_coding	retained_intron	DETs_all	ACE2-MOI2.0
FAXDC2-209	0.852938481059811	2.52877772897062	1.42521241554015	2.88326264677795	0.877054239854472	0.380457177987529		FAXDC2	protein_coding	protein_coding	DETs_all	ACE2-MOI2.0
AC112169.1-201	0							AC112169.1	misc_RNA	misc_RNA	DETs_all	ACE2-MOI2.0
MIR378H-201	0							MIR378H	miRNA	miRNA	DETs_all	ACE2-MOI2.0
CNOT8-215	0							CNOT8	protein_coding	processed_transcript	DETs_all	ACE2-MOI2.0
CNOT8-223	0							CNOT8	protein_coding	processed_transcript	DETs_all	ACE2-MOI2.0
CNOT8-207	0.339238390229789	-0.632995829542066	-0.182244924264079	4.04885508458356	-0.156339462963805	0.875765451813568		CNOT8	protein_coding	processed_transcript	DETs_all	ACE2-MOI2.0
CNOT8-224	0							CNOT8	protein_coding	protein_coding	DETs_all	ACE2-MOI2.0
CNOT8-204	0.733485106723684	-2.7798882485721	-1.22572457563065	3.96388488588019	-0.701303980464816	0.483113330167341		CNOT8	protein_coding	protein_coding	DETs_all	ACE2-MOI2.0
CNOT8-213	0							CNOT8	protein_coding	protein_coding	DETs_all	ACE2-MOI2.0
CNOT8-208	0							CNOT8	protein_coding	protein_coding	DETs_all	ACE2-MOI2.0
CNOT8-221	1.16540183014628	4.00543492070898	1.53412153020295	3.95190096951598	1.01354637973116	0.310799254565829		CNOT8	protein_coding	protein_coding	DETs_all	ACE2-MOI2.0
CNOT8-212	2.55132785813095	-0.266188527388835	-0.161571905786032	2.69789107569497	-0.0986654093587768	0.921403934146767	0.970814573293335	CNOT8	protein_coding	protein_coding	DETs_all	ACE2-MOI2.0
CNOT8-217	26.6561072430294	0.85333903882348	0.802878424860078	0.830160779573401	1.02792020512218	0.30398736430995	0.558636666364622	CNOT8	protein_coding	protein_coding	DETs_all	ACE2-MOI2.0
CNOT8-202	62.064746105011	-0.70963142168515	-0.642301602512116	1.07736746748049	-0.658671663202048	0.510106633260245	0.746330768657628	CNOT8	protein_coding	protein_coding	DETs_all	ACE2-MOI2.0
CNOT8-203	0.804770632607655	3.46833055186114	1.43104404592989	3.83189388425983	0.905121763968443	0.365400883301796		CNOT8	protein_coding	protein_coding	DETs_all	ACE2-MOI2.0
CNOT8-225	4.40429067793687	-3.29385139139086	-2.54795065070715	1.80889141871865	-1.82092266971121	0.0686186126374649	0.218886640728917	CNOT8	protein_coding	protein_coding	DETs_all	ACE2-MOI2.0
CNOT8-201	209.497644415314	0.519519780757554	0.508274227637276	0.496104562864854	1.04719815064285	0.295008198068788	0.548650941957635	CNOT8	protein_coding	protein_coding	DETs_all	ACE2-MOI2.0
CNOT8-211	1.37432452158475	0.364303524351813	0.160393479337574	3.7884164409603	0.0961624810865482	0.923391528432457		CNOT8	protein_coding	protein_coding	DETs_all	ACE2-MOI2.0
CNOT8-214	1.96894001577153	4.76080127099919	1.76996078584736	3.93356376471768	1.2103022998385	0.22616291551471		CNOT8	protein_coding	protein_coding	DETs_all	ACE2-MOI2.0
CNOT8-218	2.61258290553913	3.54221154508799	1.70722983076345	3.45423463718241	1.02546929121681	0.305141808012969	0.559743921327247	CNOT8	protein_coding	protein_coding	DETs_all	ACE2-MOI2.0
CNOT8-205	0.920214301512989	-0.557291493805396	-0.326199407059938	2.84517683477036	-0.195872357385609	0.844710073764443		CNOT8	protein_coding	protein_coding	DETs_all	ACE2-MOI2.0
CNOT8-210	3.10324587777411	-0.650635507580058	-0.419795102621874	2.48278743558819	-0.262058482435456	0.793276354670956	0.916715662940195	CNOT8	protein_coding	protein_coding	DETs_all	ACE2-MOI2.0
CNOT8-209	1.69619195114894	-3.90678411002626	-1.7317746120884	3.93346606269805	-0.993216681611969	0.320604370605162		CNOT8	protein_coding	protein_coding	DETs_all	ACE2-MOI2.0
CNOT8-219	3.1681148750247	5.44720431303407	3.99033589567273	1.99435558335269	2.73131048369861	0.00630830106404741	0.0399848708075955	CNOT8	protein_coding	nonsense_mediated_decay	DETs_all	ACE2-MOI2.0
CNOT8-206	1.42325315268471	-0.43931908393084	-0.193010448723491	3.78352603007785	-0.116113667631302	0.907562456880958		CNOT8	protein_coding	protein_coding	DETs_all	ACE2-MOI2.0
CNOT8-222	0							CNOT8	protein_coding	nonsense_mediated_decay	DETs_all	ACE2-MOI2.0
CNOT8-216	0.821965258906697	3.49687277650259	1.37093438295445	3.97082446466114	0.880641490860009	0.378511894122135		CNOT8	protein_coding	processed_transcript	DETs_all	ACE2-MOI2.0
CNOT8-220	0.490268259215221	-0.701199625122627	-0.302972408397895	4.00405331973757	-0.175122449460435	0.86098341872543		CNOT8	protein_coding	retained_intron	DETs_all	ACE2-MOI2.0
GEMIN5-201	132.816532717834	-1.02865459497965	-1.01551792921418	0.378707052589575	-2.71622772257811	0.00660304829608061	0.041388728988909	GEMIN5	protein_coding	protein_coding	DETs_all	ACE2-MOI2.0
GEMIN5-202	1.39872922404976	4.26603437689122	2.90251498931887	2.28811344705452	1.86443306925313	0.0622609125517254		GEMIN5	protein_coding	retained_intron	DETs_all	ACE2-MOI2.0
GEMIN5-203	0							GEMIN5	protein_coding	retained_intron	DETs_all	ACE2-MOI2.0
MRPL22-207	14.3192483249101	-1.65720573063437	-1.5846625530708	0.709889733092051	-2.33445513208948	0.0195719028337752	0.0916563629930688	MRPL22	protein_coding	protein_coding	DETs_all	ACE2-MOI2.0
MRPL22-201	7.36527481635177	2.27426162910326	2.13602183912368	0.852317328869897	2.66832733779887	0.00762299486738652	0.0460807593047457	MRPL22	protein_coding	protein_coding	DETs_all	ACE2-MOI2.0
MRPL22-202	101.721783907555	-0.931459478126173	-0.920187987388713	0.369118522669699	-2.52346989088835	0.011620301118468	0.0626994122014368	MRPL22	protein_coding	protein_coding	DETs_all	ACE2-MOI2.0
MRPL22-206	0.728100981637384	-1.15314538886652	-0.581700109736416	3.08078880062756	-0.374301993253036	0.708179649286944		MRPL22	protein_coding	protein_coding	DETs_all	ACE2-MOI2.0
MRPL22-204	36.5340397806873	1.86403539870641	1.7789012705978	0.723526831926949	2.57631827383923	0.00998586813251131	0.0561996043163203	MRPL22	protein_coding	nonsense_mediated_decay	DETs_all	ACE2-MOI2.0
MRPL22-205	1.51554619391974	-0.567117975328209	-0.454545779132095	1.65382442817922	-0.342913047881739	0.731663875486955		MRPL22	protein_coding	retained_intron	DETs_all	ACE2-MOI2.0
MRPL22-203	1.2380231083526	0.664458946274049	0.393323398126849	2.83831706928896	0.234103142831927	0.814904906095182		MRPL22	protein_coding	processed_transcript	DETs_all	ACE2-MOI2.0
AC008410.1-201	0							AC008410.1	processed_pseudogene	processed_pseudogene	DETs_all	ACE2-MOI2.0
KIF4B-201	1.08027942518309	-0.631816767927772	-0.438669787554306	2.18637755061111	-0.288978803204037	0.772597598467545		KIF4B	protein_coding	protein_coding	DETs_all	ACE2-MOI2.0
AC010476.2-201	1.19749759772848	1.45653127283646	0.892705624562175	2.34034270762262	0.622358113661071	0.533706416338363		AC010476.2	lncRNA	lncRNA	DETs_all	ACE2-MOI2.0
AC010476.2-202	0.288579639917614	0.500174874990006	0.195470175687552	4.05956003521123	0.123209133662678	0.901941493062261		AC010476.2	lncRNA	lncRNA	DETs_all	ACE2-MOI2.0
AC010476.2-203	0							AC010476.2	lncRNA	lncRNA	DETs_all	ACE2-MOI2.0
AC010476.2-204	0							AC010476.2	lncRNA	lncRNA	DETs_all	ACE2-MOI2.0
AC010476.1-201	0							AC010476.1	processed_pseudogene	processed_pseudogene	DETs_all	ACE2-MOI2.0
AC010591.1-201	0							AC010591.1	processed_pseudogene	processed_pseudogene	DETs_all	ACE2-MOI2.0
AC008725.1-201	0							AC008725.1	processed_pseudogene	processed_pseudogene	DETs_all	ACE2-MOI2.0
RNA5SP199-201	0.205491314726674	1.55657435620345	0.622513973503654	4.0804728567969	0.381469111750283	0.702855186838328		RNA5SP199	rRNA_pseudogene	rRNA_pseudogene	DETs_all	ACE2-MOI2.0
SGCD-203	2.80196811947951	-1.34891868017703	-1.14360810947244	1.41492243295596	-0.953351681165281	0.340411914351802	0.597314558076907	SGCD	protein_coding	protein_coding	DETs_all	ACE2-MOI2.0
SGCD-202	100.353170489959	-2.26818791021924	-2.22218921747331	0.478657204385483	-4.73864780355958	2.15149071505194e-06	6.11273389827771e-05	SGCD	protein_coding	protein_coding	DETs_all	ACE2-MOI2.0
SGCD-201	14.0764623913818	-2.06563347927537	-1.84162132754872	1.16564351420918	-1.77209708980089	0.0763784419585753	0.234883589780858	SGCD	protein_coding	protein_coding	DETs_all	ACE2-MOI2.0
SGCD-204	1.63418911486939	-0.654681296335695	-0.274636177736716	3.86019312516469	-0.169598068052039	0.865326242009832		SGCD	protein_coding	nonsense_mediated_decay	DETs_all	ACE2-MOI2.0
AC011351.1-201	0							AC011351.1	lncRNA	lncRNA	DETs_all	ACE2-MOI2.0
AC027308.1-201	0							AC027308.1	unprocessed_pseudogene	unprocessed_pseudogene	DETs_all	ACE2-MOI2.0
AC025434.1-201	0							AC025434.1	lncRNA	lncRNA	DETs_all	ACE2-MOI2.0
RNU6-556P-201	0							RNU6-556P	snRNA	snRNA	DETs_all	ACE2-MOI2.0
PPP1R2B-201	0.0733435644095169	-0.29740403478604	-0.125404067052475	4.06981269160019	-0.0730756074843103	0.941745952158654		PPP1R2B	protein_coding	protein_coding	DETs_all	ACE2-MOI2.0
TIMD4-201	13.0321307178042	1.03347810293682	0.986583014734165	0.733123645940373	1.4096914056171	0.158630823558479	0.37642862935843	TIMD4	protein_coding	protein_coding	DETs_all	ACE2-MOI2.0
TIMD4-202	0.865738919752842	0.852773011043138	0.374538274860384	3.92003217976185	0.217542349638299	0.827785706890336		TIMD4	protein_coding	protein_coding	DETs_all	ACE2-MOI2.0
TIMD4-203	10.9262016558478	2.59374659960102	2.44972590138361	0.805046621363597	3.2218588722324	0.00127361851968492	0.0116779137732282	TIMD4	protein_coding	protein_coding	DETs_all	ACE2-MOI2.0
APOOP1-201	0							APOOP1	processed_pseudogene	processed_pseudogene	DETs_all	ACE2-MOI2.0
HAVCR1-205	101.14647999714	-1.28856799630105	-1.23230579334864	0.712926698006909	-1.80743406005614	0.0706946273393811	0.223208436757098	HAVCR1	protein_coding	protein_coding	DETs_all	ACE2-MOI2.0
HAVCR1-204	34.465180062533	-5.02821522161448	-4.00434792615341	1.66401544182035	-3.02173591376885	0.00251329710289648	0.0199075984925453	HAVCR1	protein_coding	protein_coding	DETs_all	ACE2-MOI2.0
HAVCR1-201	78.2931024202996	0.196892864479315	0.193713053844924	0.425726349436215	0.462486911463334	0.64373218622616	0.837567244022754	HAVCR1	protein_coding	protein_coding	DETs_all	ACE2-MOI2.0
HAVCR1-206	114.303952899832	-1.4102197796808	-1.3478203924544	0.716699239707918	-1.9676590981951	0.0491072749610108	0.175807851360139	HAVCR1	protein_coding	protein_coding	DETs_all	ACE2-MOI2.0
HAVCR1-202	0.196894001577153	1.55657435620345	0.622513973503654	4.0804728567969	0.381469111750283	0.702855186838328		HAVCR1	protein_coding	processed_transcript	DETs_all	ACE2-MOI2.0
HAVCR1-203	21.3647734581614	-1.50824801835094	-1.44128417863635	0.719605649817397	-2.09593687700155	0.0360877908628767	0.142063479259739	HAVCR1	protein_coding	protein_coding	DETs_all	ACE2-MOI2.0
HAVCR2-201	8.38099710474787	2.93732635824338	2.62190606743313	1.18318873971553	2.48255097403107	0.0130445402974948	0.0684174027663901	HAVCR2	protein_coding	protein_coding	DETs_all	ACE2-MOI2.0
HAVCR2-204	0.872710418817291	-1.5576783502245	-0.576286086567145	3.974696784321	-0.391898661646111	0.695133091902701		HAVCR2	protein_coding	protein_coding	DETs_all	ACE2-MOI2.0
HAVCR2-206	0.0916856383404604	-0.46160539215647	-0.182244845546546	4.0595605892899	-0.113708215951819	0.909469099380573		HAVCR2	protein_coding	protein_coding	DETs_all	ACE2-MOI2.0
HAVCR2-203	0.194233638357714	1.55657435620345	0.622513973503654	4.0804728567969	0.381469111750283	0.702855186838328		HAVCR2	protein_coding	retained_intron	DETs_all	ACE2-MOI2.0
HAVCR2-205	0							HAVCR2	protein_coding	retained_intron	DETs_all	ACE2-MOI2.0
HAVCR2-202	0							HAVCR2	protein_coding	processed_transcript	DETs_all	ACE2-MOI2.0
AC011377.1-201	0							AC011377.1	lncRNA	lncRNA	DETs_all	ACE2-MOI2.0
MED7-201	15.8629415516845	-0.220588242505459	-0.205966179244968	0.892782901355057	-0.247079376375435	0.804846794269552	0.922045646239735	MED7	protein_coding	protein_coding	DETs_all	ACE2-MOI2.0
MED7-202	63.8659011120627	0.0686568292940862	0.0672482223686869	0.483452561350155	0.142013580613465	0.887069278632247	0.9563825635809	MED7	protein_coding	protein_coding	DETs_all	ACE2-MOI2.0
MED7-203	24.1643656957284	0.152471735725539	0.143389168499987	0.83452240331534	0.182705383486181	0.85502919145555	0.94238977825136	MED7	protein_coding	protein_coding	DETs_all	ACE2-MOI2.0
ITK-208	0							ITK	protein_coding	protein_coding	DETs_all	ACE2-MOI2.0
ITK-201	0							ITK	protein_coding	protein_coding	DETs_all	ACE2-MOI2.0
ITK-209	0							ITK	protein_coding	processed_transcript	DETs_all	ACE2-MOI2.0
ITK-207	0							ITK	protein_coding	retained_intron	DETs_all	ACE2-MOI2.0
ITK-203	2.44891263695105	0.35308302198547	0.309867634797785	1.24588518287504	0.283399326710576	0.7768707444485		ITK	protein_coding	retained_intron	DETs_all	ACE2-MOI2.0
ITK-202	0							ITK	protein_coding	nonsense_mediated_decay	DETs_all	ACE2-MOI2.0
ITK-205	0							ITK	protein_coding	retained_intron	DETs_all	ACE2-MOI2.0
ITK-206	0							ITK	protein_coding	retained_intron	DETs_all	ACE2-MOI2.0
ITK-204	0.485925519048822	-2.01433602914064	-0.759387595851355	3.9944463207969	-0.504284165405627	0.614061703088766		ITK	protein_coding	processed_transcript	DETs_all	ACE2-MOI2.0
ITK-210	0.494070954644288	1.42024404782482	0.72776138977896	3.19370423025519	0.444701182523512	0.656535714633802		ITK	protein_coding	retained_intron	DETs_all	ACE2-MOI2.0
FAM71B-201	0							FAM71B	protein_coding	protein_coding	DETs_all	ACE2-MOI2.0
AC010609.1-201	0							AC010609.1	lncRNA	lncRNA	DETs_all	ACE2-MOI2.0
AC009185.1-201	0							AC009185.1	lncRNA	lncRNA	DETs_all	ACE2-MOI2.0
CYFIP2-219	103.083914257089	-2.37461843827673	-2.02147554635429	1.38946746390206	-1.70901334501784	0.0874484775476872	0.256689934069882	CYFIP2	protein_coding	protein_coding	DETs_all	ACE2-MOI2.0
CYFIP2-210	29.5989278748704	-0.359926536981578	-0.267715707957601	1.95741249489771	-0.183878736811878	0.854108585941505	0.942053194771649	CYFIP2	protein_coding	protein_coding	DETs_all	ACE2-MOI2.0
CYFIP2-201	30.667353618249	1.934168349522	1.16420142142773	2.6826323261756	0.72099643721187	0.470911706780361	0.716653529046797	CYFIP2	protein_coding	protein_coding	DETs_all	ACE2-MOI2.0
CYFIP2-222	342.157477280657	-0.398329900791214	-0.395840755355863	0.264240071597531	-1.50745455972294	0.131694182869591	0.334683028657973	CYFIP2	protein_coding	protein_coding	DETs_all	ACE2-MOI2.0
CYFIP2-211	0							CYFIP2	protein_coding	nonsense_mediated_decay	DETs_all	ACE2-MOI2.0
CYFIP2-209	8.14172136551493	-6.20434216171613	-2.16672354035102	3.91227712219544	-1.58586469412332	0.112770006282034	0.302621793826165	CYFIP2	protein_coding	protein_coding	DETs_all	ACE2-MOI2.0
CYFIP2-224	4.23873083360251	2.36424166087678	1.94870321719357	1.46411560565765	1.61479165425247	0.106355821086393	0.291718966793342	CYFIP2	protein_coding	retained_intron	DETs_all	ACE2-MOI2.0
CYFIP2-220	0							CYFIP2	protein_coding	protein_coding	DETs_all	ACE2-MOI2.0
CYFIP2-217	2.15962464684914	-1.48590696936245	-0.977794256736318	2.41748418579221	-0.614650130120922	0.538785800669325		CYFIP2	protein_coding	protein_coding	DETs_all	ACE2-MOI2.0
CYFIP2-218	0							CYFIP2	protein_coding	protein_coding	DETs_all	ACE2-MOI2.0
CYFIP2-221	63.6099883854317	-9.17828169727026	-4.75815089638844	2.7296238309038	-3.36247126558506	0.000772481652251949	0.00788792258854443	CYFIP2	protein_coding	protein_coding	DETs_all	ACE2-MOI2.0
CYFIP2-202	0							CYFIP2	protein_coding	processed_transcript	DETs_all	ACE2-MOI2.0
CYFIP2-223	1.77863708238786	-4.0524333619978	-2.29348096634157	3.06632622910472	-1.32159237446206	0.186303924005286		CYFIP2	protein_coding	nonsense_mediated_decay	DETs_all	ACE2-MOI2.0
CYFIP2-203	0.779594916650295	3.4258724942454	1.371977085153	3.92603438556275	0.872603792479096	0.382879072704771		CYFIP2	protein_coding	retained_intron	DETs_all	ACE2-MOI2.0
CYFIP2-207	0.482813278275328	1.38782561866651	0.710328386700192	3.20129080410663	0.433520633891243	0.664636579158743		CYFIP2	protein_coding	retained_intron	DETs_all	ACE2-MOI2.0
CYFIP2-208	0.196894001577153	1.55657435620345	0.622513973503654	4.0804728567969	0.381469111750283	0.702855186838328		CYFIP2	protein_coding	nonsense_mediated_decay	DETs_all	ACE2-MOI2.0
CYFIP2-204	2.74374324731477	0.324644939571644	0.278378425547641	1.38004276221532	0.235242666720346	0.81402039175827	0.925334418770426	CYFIP2	protein_coding	retained_intron	DETs_all	ACE2-MOI2.0
CYFIP2-206	5.64381507889006	1.75214090682374	1.13272120060906	2.47097320379856	0.709089400131991	0.478269000390808	0.722213124483947	CYFIP2	protein_coding	retained_intron	DETs_all	ACE2-MOI2.0
CYFIP2-214	0.72269896102236	0.14602269946841	0.0841729341538043	2.96234432869105	0.0492929529002227	0.960685835463612		CYFIP2	protein_coding	retained_intron	DETs_all	ACE2-MOI2.0
CYFIP2-215	0							CYFIP2	protein_coding	retained_intron	DETs_all	ACE2-MOI2.0
CYFIP2-216	0							CYFIP2	protein_coding	retained_intron	DETs_all	ACE2-MOI2.0
CYFIP2-205	6.88434594326982	6.56739211366867	5.11366669492797	1.75397013633132	3.74430098758997	0.000180896694693666	0.00243710024870116	CYFIP2	protein_coding	retained_intron	DETs_all	ACE2-MOI2.0
CYFIP2-213	0							CYFIP2	protein_coding	retained_intron	DETs_all	ACE2-MOI2.0
CYFIP2-212	0.256714841090438	-1.50797301663095	-0.651772455575164	4.00905072576217	-0.376142164263654	0.706811209526592		CYFIP2	protein_coding	retained_intron	DETs_all	ACE2-MOI2.0
AC008676.3-201	0.278834879136191	0.664377964984313	0.259682463557839	4.06981246764646	0.163245351048944	0.870325260121971		AC008676.3	protein_coding	protein_coding	DETs_all	ACE2-MOI2.0
FNDC9-201	0.391127639934867	2.43185849961209	0.985285739069016	4.03963096633288	0.602000162856386	0.547174028990504		FNDC9	protein_coding	protein_coding	DETs_all	ACE2-MOI2.0
FNDC9-202	0							FNDC9	protein_coding	protein_coding	DETs_all	ACE2-MOI2.0
AC016571.1-201	0							AC016571.1	lncRNA	lncRNA	DETs_all	ACE2-MOI2.0
AC008676.1-201	0							AC008676.1	lncRNA	lncRNA	DETs_all	ACE2-MOI2.0
AC008676.1-202	0.370520517476652	-0.0895449495466983	-0.0446896709701756	3.37910661175316	-0.0264995928909861	0.978858858312107		AC008676.1	lncRNA	lncRNA	DETs_all	ACE2-MOI2.0
ADAM19-204	0							ADAM19	protein_coding	nonsense_mediated_decay	DETs_all	ACE2-MOI2.0
ADAM19-202	0.440061386457101	-2.10562023287577	-0.943410323266894	3.99229500038688	-0.527421002874718	0.5979012615317		ADAM19	protein_coding	protein_coding	DETs_all	ACE2-MOI2.0
ADAM19-201	115.655415287546	0.540529916346601	0.534609635584621	0.350282790016411	1.54312438907226	0.122800598240763	0.320076975892998	ADAM19	protein_coding	protein_coding	DETs_all	ACE2-MOI2.0
ADAM19-203	0							ADAM19	protein_coding	protein_coding	DETs_all	ACE2-MOI2.0
ADAM19-205	0							ADAM19	protein_coding	retained_intron	DETs_all	ACE2-MOI2.0
AC008676.2-201	0							AC008676.2	processed_pseudogene	processed_pseudogene	DETs_all	ACE2-MOI2.0
NIPAL4-202	1.21460917226652	-2.17895410653593	-0.894906843447759	3.95161257119321	-0.551408840638945	0.581353441697088		NIPAL4	protein_coding	protein_coding	DETs_all	ACE2-MOI2.0
NIPAL4-201	146.091862483241	2.09859795749785	2.07318645704531	0.370019630448456	5.67158546413981	1.41481989548125e-08	8.07891317550221e-07	NIPAL4	protein_coding	protein_coding	DETs_all	ACE2-MOI2.0
NIPAL4-205	0.821965258906697	3.49687277650259	1.37093438295445	3.97082446466114	0.880641490860009	0.378511894122135		NIPAL4	protein_coding	processed_transcript	DETs_all	ACE2-MOI2.0
NIPAL4-203	0							NIPAL4	protein_coding	nonsense_mediated_decay	DETs_all	ACE2-MOI2.0
NIPAL4-204	0.393788003154307	2.44035909649978	0.985285831637331	4.03886317733339	0.604219303638553	0.545697848610275		NIPAL4	protein_coding	processed_transcript	DETs_all	ACE2-MOI2.0
AC106801.1-201	0.146687128819034	-0.942835910269845	-0.392337994196128	4.03217392004487	-0.233828185233477	0.815118367400546		AC106801.1	lncRNA	lncRNA	DETs_all	ACE2-MOI2.0
RNU6-390P-201	0							RNU6-390P	snRNA	snRNA	DETs_all	ACE2-MOI2.0
AC008694.2-201	0							AC008694.2	processed_pseudogene	processed_pseudogene	DETs_all	ACE2-MOI2.0
SOX30-202	0.205491314726674	1.55657435620345	0.622513973503654	4.0804728567969	0.381469111750283	0.702855186838328		SOX30	protein_coding	protein_coding	DETs_all	ACE2-MOI2.0
SOX30-201	0							SOX30	protein_coding	protein_coding	DETs_all	ACE2-MOI2.0
SOX30-203	0.86459147212094	0.924665690247284	0.642196431298113	2.26329838877991	0.408547849824498	0.682871508457351		SOX30	protein_coding	protein_coding	DETs_all	ACE2-MOI2.0
C5orf52-201	0							C5orf52	protein_coding	protein_coding	DETs_all	ACE2-MOI2.0
AC008694.1-201	0							AC008694.1	transcribed_unprocessed_pseudogene	processed_transcript	DETs_all	ACE2-MOI2.0
AC008694.1-202	0							AC008694.1	transcribed_unprocessed_pseudogene	transcribed_unprocessed_pseudogene	DETs_all	ACE2-MOI2.0
THG1L-202	45.6171940545288	-0.620125873166418	-0.608729003524154	0.454685201279939	-1.36385761274122	0.172612383599191	0.395852110259616	THG1L	protein_coding	nonsense_mediated_decay	DETs_all	ACE2-MOI2.0
THG1L-201	49.3721470272628	-0.175430853470066	-0.171419197353541	0.511046281478896	-0.343277820087828	0.731389465176442	0.887014188997892	THG1L	protein_coding	protein_coding	DETs_all	ACE2-MOI2.0
THG1L-203	3.07770865337093	-0.129544818578343	-0.112562449532488	1.27137214464619	-0.101893705256846	0.918841046435584	0.969875929035155	THG1L	protein_coding	nonsense_mediated_decay	DETs_all	ACE2-MOI2.0
LSM11-201	49.2685370003932	0.0631818179558749	0.0617459686463012	0.505840579589332	0.124904605334687	0.900599072397263	0.962126064436153	LSM11	protein_coding	protein_coding	DETs_all	ACE2-MOI2.0
AC026407.1-201	0							AC026407.1	unprocessed_pseudogene	unprocessed_pseudogene	DETs_all	ACE2-MOI2.0
CLINT1-206	1.44843983482598	1.83001741063549	1.15481740505214	2.63685275961801	0.694015774661837	0.48767231628938		CLINT1	protein_coding	protein_coding	DETs_all	ACE2-MOI2.0
CLINT1-208	72.3074947347053	1.92814437591692	1.88554910160403	0.503397719340426	3.83026045180192	0.000128007696447197	0.00183729250941615	CLINT1	protein_coding	retained_intron	DETs_all	ACE2-MOI2.0
CLINT1-210	17.5235661403667	21.4804328923329	2.28518211081059	3.8784083980815	5.53846596014966			CLINT1	protein_coding	protein_coding	DETs_all	ACE2-MOI2.0
CLINT1-201	307.113202026128	-1.06453241194094	-1.04573611464606	0.446680836931889	-2.38320591331583	0.0171625913446908	0.0834605617775918	CLINT1	protein_coding	protein_coding	DETs_all	ACE2-MOI2.0
CLINT1-202	1.49257896362776	0.769061027922019	0.577932786174303	1.94617068885758	0.395166278233008	0.692720177734193		CLINT1	protein_coding	retained_intron	DETs_all	ACE2-MOI2.0
CLINT1-207	150.401596963864	-0.157938421831537	-0.152065327036743	0.654419834153305	-0.24134112933157	0.809290736196888	0.923744972262494	CLINT1	protein_coding	protein_coding	DETs_all	ACE2-MOI2.0
CLINT1-205	7.82156367535239	3.21480545480171	2.68367618368441	1.51326672527523	2.12441428936924	0.0336355161703349	0.134947926594724	CLINT1	protein_coding	protein_coding	DETs_all	ACE2-MOI2.0
CLINT1-203	3.07993787361916	-1.13322226259306	-0.526179225398554	3.5661937263349	-0.317768004083645	0.750660922706793	0.896580395129834	CLINT1	protein_coding	nonsense_mediated_decay	DETs_all	ACE2-MOI2.0
CLINT1-209	8.34582015537885	1.72290865268276	1.5108280400099	1.26957511061124	1.35707500744345	0.174757378721113	0.398610170553124	CLINT1	protein_coding	retained_intron	DETs_all	ACE2-MOI2.0
CLINT1-204	1.31108942832743	-3.53439240325098	-1.71237384037682	3.58209585280045	-0.986682810424469	0.32379815952375		CLINT1	protein_coding	protein_coding	DETs_all	ACE2-MOI2.0
RNU6-260P-201	0							RNU6-260P	snRNA	snRNA	DETs_all	ACE2-MOI2.0
AC008677.2-201	0							AC008677.2	processed_pseudogene	processed_pseudogene	DETs_all	ACE2-MOI2.0
RNU2-48P-201	0							RNU2-48P	snRNA	snRNA	DETs_all	ACE2-MOI2.0
MARK2P11-201	0							MARK2P11	unprocessed_pseudogene	unprocessed_pseudogene	DETs_all	ACE2-MOI2.0
AC008677.1-201	0							AC008677.1	processed_pseudogene	processed_pseudogene	DETs_all	ACE2-MOI2.0
AC008677.3-201	0							AC008677.3	processed_pseudogene	processed_pseudogene	DETs_all	ACE2-MOI2.0
AC025437.5-201	0							AC025437.5	lncRNA	lncRNA	DETs_all	ACE2-MOI2.0
AC025437.4-201	0							AC025437.4	lncRNA	lncRNA	DETs_all	ACE2-MOI2.0
AC025437.6-201	0							AC025437.6	processed_pseudogene	processed_pseudogene	DETs_all	ACE2-MOI2.0
AC025437.3-201	0							AC025437.3	lncRNA	lncRNA	DETs_all	ACE2-MOI2.0
AC025437.2-201	7.54136433375721	-1.69255908320169	-1.51646228272284	1.13446120214478	-1.49194972908883	0.135712324550022	0.340947844591862	AC025437.2	lncRNA	lncRNA	DETs_all	ACE2-MOI2.0
AC025437.1-201	0							AC025437.1	lncRNA	lncRNA	DETs_all	ACE2-MOI2.0
LINC02227-201	0							LINC02227	lncRNA	lncRNA	DETs_all	ACE2-MOI2.0
AC091979.1-201	0							AC091979.1	lncRNA	lncRNA	DETs_all	ACE2-MOI2.0
AC091979.2-201	0							AC091979.2	lncRNA	lncRNA	DETs_all	ACE2-MOI2.0
AC091939.1-201	0							AC091939.1	lncRNA	lncRNA	DETs_all	ACE2-MOI2.0
AC091939.1-206	0							AC091939.1	lncRNA	lncRNA	DETs_all	ACE2-MOI2.0
AC091939.1-205	0							AC091939.1	lncRNA	lncRNA	DETs_all	ACE2-MOI2.0
AC091939.1-207	0							AC091939.1	lncRNA	lncRNA	DETs_all	ACE2-MOI2.0
AC091939.1-204	0							AC091939.1	lncRNA	lncRNA	DETs_all	ACE2-MOI2.0
AC091939.1-202	0							AC091939.1	lncRNA	lncRNA	DETs_all	ACE2-MOI2.0
AC091939.1-203	0							AC091939.1	lncRNA	lncRNA	DETs_all	ACE2-MOI2.0
EBF1-211	6.95618254076549	0.352506822003933	0.289690676842898	1.53912255107339	0.229031029243313	0.818844799180963	0.927692198141021	EBF1	protein_coding	protein_coding	DETs_all	ACE2-MOI2.0
EBF1-207	0							EBF1	protein_coding	retained_intron	DETs_all	ACE2-MOI2.0
EBF1-206	2.94149544454366	1.88564811219697	1.20849744455385	2.51608471402997	0.749437450051818	0.453593585913639	0.7020228211394	EBF1	protein_coding	retained_intron	DETs_all	ACE2-MOI2.0
EBF1-205	0							EBF1	protein_coding	processed_transcript	DETs_all	ACE2-MOI2.0
EBF1-201	5.97214184281232	2.82679518626799	2.21679991193457	1.77659118626426	1.59113430716273	0.111579353145336	0.300758225852024	EBF1	protein_coding	protein_coding	DETs_all	ACE2-MOI2.0
EBF1-204	1.66076479157907	2.13205315088934	1.58254089145472	2.01552055859475	1.05781761530423	0.290138600310254		EBF1	protein_coding	processed_transcript	DETs_all	ACE2-MOI2.0
EBF1-202	0							EBF1	protein_coding	protein_coding	DETs_all	ACE2-MOI2.0
EBF1-203	1.26319882430996	0.701415070895369	0.422179348164502	2.77356335212591	0.25289311324284	0.800350811373059		EBF1	protein_coding	protein_coding	DETs_all	ACE2-MOI2.0
EBF1-208	3.69921717551162	-0.467164964206788	-0.28441592087233	2.67183366863036	-0.174848071454338	0.861199014548117	0.945286583152766	EBF1	protein_coding	retained_intron	DETs_all	ACE2-MOI2.0
EBF1-210	0.616473944180023	3.08084874294537	1.23604768873172	3.99200786970515	0.771754175718326	0.440260037016567		EBF1	protein_coding	processed_transcript	DETs_all	ACE2-MOI2.0
EBF1-209	0.0916856383404604	-0.46160539215647	-0.182244845546546	4.0595605892899	-0.113708215951819	0.909469099380573		EBF1	protein_coding	processed_transcript	DETs_all	ACE2-MOI2.0
AC136424.2-201	0							AC136424.2	lncRNA	lncRNA	DETs_all	ACE2-MOI2.0
AC136424.1-201	0							AC136424.1	lncRNA	lncRNA	DETs_all	ACE2-MOI2.0
LINC02202-202	1.23294788836005	4.08286402655035	1.55776319450323	3.9495549101399	1.03375294671007	0.301251673848178		LINC02202	lncRNA	lncRNA	DETs_all	ACE2-MOI2.0
LINC02202-203	0.377604915038635	-0.185952020990253	-0.0772466660549888	4.02280626357626	-0.0462244534801291	0.963131352244513		LINC02202	lncRNA	lncRNA	DETs_all	ACE2-MOI2.0
LINC02202-201	9.19733703776165	0.716100717917671	0.682587610776743	0.739198480111327	0.968752963087562	0.332668460228892	0.58927545229158	LINC02202	lncRNA	lncRNA	DETs_all	ACE2-MOI2.0
AC134043.3-201	2.25808637933024	1.34794620129152	1.12561562756006	1.45900184525201	0.923882451333498	0.355547520706337		AC134043.3	TEC	TEC	DETs_all	ACE2-MOI2.0
RNF145-201	538.830319268761	0.0836411897808608	0.0795483229945617	0.755637984193998	0.110689498847886	0.911862573511529	0.966765484893321	RNF145	protein_coding	protein_coding	DETs_all	ACE2-MOI2.0
RNF145-206	21.0693543571086	-7.57889626407867	-3.96790343430572	2.88403759102013	-2.6278770733352	0.00859195580287707	0.0502907285285191	RNF145	protein_coding	protein_coding	DETs_all	ACE2-MOI2.0
RNF145-202	13.6941868836083	2.94850066275054	2.36737746979009	1.66633049920663	1.76945729802964	0.0768175909091604	0.235650212021789	RNF145	protein_coding	protein_coding	DETs_all	ACE2-MOI2.0
RNF145-204	351.447508551327	1.84681819079216	1.78976063061748	0.593397735444665	3.11227711276693	0.00185650142919875	0.0157057645624873	RNF145	protein_coding	processed_transcript	DETs_all	ACE2-MOI2.0
RNF145-212	22.9501419584517	-3.34381705601287	-2.03854789293998	2.58515608490965	-1.29346814899563	0.19584919322171	0.426980816472474	RNF145	protein_coding	protein_coding	DETs_all	ACE2-MOI2.0
RNF145-207	19.9470761605923	1.08449049275489	1.02280325499637	0.814532377290584	1.33142711449025	0.183048512546951	0.409786308043049	RNF145	protein_coding	processed_transcript	DETs_all	ACE2-MOI2.0
RNF145-211	43.3693352469293	-0.250792921639231	-0.206525437347182	1.53959040446251	-0.162895872117874	0.870600420991576	0.948853115050485	RNF145	protein_coding	protein_coding	DETs_all	ACE2-MOI2.0
RNF145-205	16.7636340861927	-3.99158000998946	-2.41169041573242	2.59265342801169	-1.53957330619797	0.123664396379793	0.321643823251698	RNF145	protein_coding	protein_coding	DETs_all	ACE2-MOI2.0
RNF145-209	27.300559259579	4.49064971974	3.84332537129712	1.38965114560753	3.23149427389331	0.00123144791242322	0.0113809179924031	RNF145	protein_coding	protein_coding	DETs_all	ACE2-MOI2.0
RNF145-203	20.3141530622327	4.56318839327641	4.31780501934752	0.810571963828996	5.62959070496434	1.80637758474366e-08	9.95337997381432e-07	RNF145	protein_coding	retained_intron	DETs_all	ACE2-MOI2.0
RNF145-210	1.07943223293687	2.75163178013782	1.95655803006075	2.09873936694705	1.31108789565448	0.189828069732509		RNF145	protein_coding	processed_transcript	DETs_all	ACE2-MOI2.0
RNF145-208	27.0832931962684	1.95110984453655	1.85383529530953	0.758505087274444	2.57230950361523	0.0101022534294459	0.0566627935511052	RNF145	protein_coding	processed_transcript	DETs_all	ACE2-MOI2.0
AC134043.2-201	0							AC134043.2	lncRNA	lncRNA	DETs_all	ACE2-MOI2.0
LINC01932-201	0.146687128819034	-0.942835910269845	-0.392337994196128	4.03217392004487	-0.233828185233477	0.815118367400546		LINC01932	lncRNA	lncRNA	DETs_all	ACE2-MOI2.0
AC134043.1-201	0							AC134043.1	snoRNA	snoRNA	DETs_all	ACE2-MOI2.0
UBLCP1-201	305.305364455151	-0.217570317916477	-0.216036838612958	0.280752292760032	-0.774954732435407	0.438366408783666	0.689570271454564	UBLCP1	protein_coding	protein_coding	DETs_all	ACE2-MOI2.0
UBLCP1-203	0.485473641494767	1.38395886899059	0.553077163063662	4.0177324717587	0.344462673589808	0.730498362514959		UBLCP1	protein_coding	retained_intron	DETs_all	ACE2-MOI2.0
UBLCP1-202	0							UBLCP1	protein_coding	retained_intron	DETs_all	ACE2-MOI2.0
AC008691.1-201	1.39872922404976	4.26603437689122	2.90251498931887	2.28811344705452	1.86443306925313	0.0622609125517254		AC008691.1	lncRNA	lncRNA	DETs_all	ACE2-MOI2.0
AC008691.1-202	0.194233638357714	1.55657435620345	0.622513973503654	4.0804728567969	0.381469111750283	0.702855186838328		AC008691.1	lncRNA	lncRNA	DETs_all	ACE2-MOI2.0
AC008691.1-203	0.196894001577153	1.55657435620345	0.622513973503654	4.0804728567969	0.381469111750283	0.702855186838328		AC008691.1	lncRNA	lncRNA	DETs_all	ACE2-MOI2.0
AC008691.1-204	0.414264331586264	-0.395934055853159	-0.167650498853923	4.01440124390613	-0.0986284209766494	0.921433303358544		AC008691.1	lncRNA	lncRNA	DETs_all	ACE2-MOI2.0
AC008691.1-205	0.393788003154307	2.44035909649978	0.985285831637331	4.03886317733339	0.604219303638553	0.545697848610275		AC008691.1	lncRNA	lncRNA	DETs_all	ACE2-MOI2.0
AC008691.1-206	0.146687128819034	-0.942835910269845	-0.392337994196128	4.03217392004487	-0.233828185233477	0.815118367400546		AC008691.1	lncRNA	lncRNA	DETs_all	ACE2-MOI2.0
AC008691.1-207	0							AC008691.1	lncRNA	lncRNA	DETs_all	ACE2-MOI2.0
AC008691.1-208	0.412581954639306	-1.55053528600337	-0.544720792660108	4.00762778052439	-0.386896031996385	0.698833178854936		AC008691.1	lncRNA	lncRNA	DETs_all	ACE2-MOI2.0
AC008691.1-209	0							AC008691.1	lncRNA	lncRNA	DETs_all	ACE2-MOI2.0
AC008691.1-210	0.339238390229789	-0.632995829542066	-0.182244924264079	4.04885508458356	-0.156339462963805	0.875765451813568		AC008691.1	lncRNA	lncRNA	DETs_all	ACE2-MOI2.0
AC008691.1-211	0							AC008691.1	lncRNA	lncRNA	DETs_all	ACE2-MOI2.0
IL12B-201	0.278834879136191	0.664377964984313	0.259682463557839	4.06981246764646	0.163245351048944	0.870325260121971		IL12B	protein_coding	protein_coding	DETs_all	ACE2-MOI2.0
RNU4ATAC2P-201	0							RNU4ATAC2P	snRNA	snRNA	DETs_all	ACE2-MOI2.0
LINC01845-201	0							LINC01845	lncRNA	lncRNA	DETs_all	ACE2-MOI2.0
LINC01845-202	0							LINC01845	lncRNA	lncRNA	DETs_all	ACE2-MOI2.0
AC008703.1-201	5.88633265114631	0.62027233123709	0.578959278280296	0.891918650257918	0.695435991900971	0.486782111353169	0.729070546031064	AC008703.1	lncRNA	lncRNA	DETs_all	ACE2-MOI2.0
LINC01847-203	0							LINC01847	lncRNA	lncRNA	DETs_all	ACE2-MOI2.0
LINC01847-202	0							LINC01847	lncRNA	lncRNA	DETs_all	ACE2-MOI2.0
LINC01847-201	0							LINC01847	lncRNA	lncRNA	DETs_all	ACE2-MOI2.0
LINC01847-204	0							LINC01847	lncRNA	lncRNA	DETs_all	ACE2-MOI2.0
ADRA1B-202	0.352178443545708	0.01894544890321	0.00777648922382394	4.0321735627555	0.00469856979327622	0.996251097497906		ADRA1B	protein_coding	protein_coding	DETs_all	ACE2-MOI2.0
ADRA1B-203	0							ADRA1B	protein_coding	processed_transcript	DETs_all	ACE2-MOI2.0
ADRA1B-201	12.6207964406562	-1.6970848750444	-1.61165884668143	0.767383295792546	-2.21152178363704	0.0269997250909033	0.115288251549452	ADRA1B	protein_coding	protein_coding	DETs_all	ACE2-MOI2.0
GAPDHP40-201	0.485925519048822	-2.01433602914064	-0.759387595851355	3.9944463207969	-0.504284165405627	0.614061703088766		GAPDHP40	processed_pseudogene	processed_pseudogene	DETs_all	ACE2-MOI2.0
AC068657.1-201	0							AC068657.1	misc_RNA	misc_RNA	DETs_all	ACE2-MOI2.0
TTC1-205	80.8976805302923	1.22988515518476	1.05876072439476	1.3411971904891	0.917005466389512	0.359139775661727	0.61651436516582	TTC1	protein_coding	protein_coding	DETs_all	ACE2-MOI2.0
TTC1-201	241.309523022599	-1.54762134440252	-1.52858108581604	0.371597410177543	-4.16477968364499	3.11653369006092e-05	0.000578627140470883	TTC1	protein_coding	protein_coding	DETs_all	ACE2-MOI2.0
TTC1-204	0							TTC1	protein_coding	retained_intron	DETs_all	ACE2-MOI2.0
TTC1-203	0.393788003154307	2.44035909649978	0.985285831637331	4.03886317733339	0.604219303638553	0.545697848610275		TTC1	protein_coding	processed_transcript	DETs_all	ACE2-MOI2.0
TTC1-202	0							TTC1	protein_coding	protein_coding	DETs_all	ACE2-MOI2.0
AC068657.2-201	0							AC068657.2	processed_pseudogene	processed_pseudogene	DETs_all	ACE2-MOI2.0
PWWP2A-206	0							PWWP2A	protein_coding	nonsense_mediated_decay	DETs_all	ACE2-MOI2.0
PWWP2A-202	17.7150024247451	-0.757217639334017	-0.73162504552099	0.621856150731736	-1.21767331310143	0.223348142274379	0.462428360941067	PWWP2A	protein_coding	protein_coding	DETs_all	ACE2-MOI2.0
PWWP2A-204	0.674386553413601	1.95052890767916	0.786578950337921	3.97508275884411	0.490688880209967	0.623646512456759		PWWP2A	protein_coding	nonsense_mediated_decay	DETs_all	ACE2-MOI2.0
PWWP2A-205	4.00476937701679	0.167369075811538	0.131709253424747	1.69224435806165	0.0989036098801047	0.921214802692054	0.970753666499014	PWWP2A	protein_coding	protein_coding	DETs_all	ACE2-MOI2.0
PWWP2A-201	46.124979082775	0.847182505914763	0.81853877713938	0.626799663050074	1.3516001297644	0.176503268797616	0.400069950587313	PWWP2A	protein_coding	protein_coding	DETs_all	ACE2-MOI2.0
PWWP2A-203	0.593958591442102	3.03191480729538	1.22090626645471	3.99491638107502	0.758943246386422	0.447886507472111		PWWP2A	protein_coding	nonsense_mediated_decay	DETs_all	ACE2-MOI2.0
FABP6-201	0.421744043840415	-2.05035395988674	-0.914715129625118	3.99358185262163	-0.513412278889631	0.607662958181281		FABP6	protein_coding	protein_coding	DETs_all	ACE2-MOI2.0
FABP6-204	0							FABP6	protein_coding	nonsense_mediated_decay	DETs_all	ACE2-MOI2.0
FABP6-202	0.146687128819034	-0.942835910269845	-0.392337994196128	4.03217392004487	-0.233828185233477	0.815118367400546		FABP6	protein_coding	protein_coding	DETs_all	ACE2-MOI2.0
FABP6-203	0.256714841090438	-1.50797301663095	-0.651772455575164	4.00905072576217	-0.376142164263654	0.706811209526592		FABP6	protein_coding	retained_intron	DETs_all	ACE2-MOI2.0
FABP6-AS1-202	0							FABP6-AS1	lncRNA	lncRNA	DETs_all	ACE2-MOI2.0
FABP6-AS1-201	0.359262841107691	-0.0894354552683266	-0.0443107407296785	3.40390413454934	-0.0262743754621537	0.979038493272649		FABP6-AS1	lncRNA	lncRNA	DETs_all	ACE2-MOI2.0
AC112191.1-201	0.339238390229789	-0.632995829542066	-0.182244924264079	4.04885508458356	-0.156339462963805	0.875765451813568		AC112191.1	processed_pseudogene	processed_pseudogene	DETs_all	ACE2-MOI2.0
CCNJL-212	8.07921323697832	0.689434325563228	0.620159180669367	1.12865906966233	0.610843738463461	0.541303034308811	0.769246541881226	CCNJL	protein_coding	nonsense_mediated_decay	DETs_all	ACE2-MOI2.0
CCNJL-203	0.660092079685652	-2.64237167681497	-1.17112394856249	3.9693689564709	-0.665690618783964	0.505608871023219		CCNJL	protein_coding	protein_coding	DETs_all	ACE2-MOI2.0
CCNJL-202	1.24684059496179	-3.53669348261108	-1.58009352148306	3.94109365651004	-0.897388844532797	0.369511463085627		CCNJL	protein_coding	processed_transcript	DETs_all	ACE2-MOI2.0
CCNJL-201	3.22711683401874	-4.89066969312847	-2.02292643406618	3.92038896430274	-1.24749603614862	0.212215672759419	0.448324196741544	CCNJL	protein_coding	protein_coding	DETs_all	ACE2-MOI2.0
CCNJL-211	42.3643222678409	-1.2334990519915	-1.20540878659268	0.509184359475774	-2.42249988444546	0.0154141306678837	0.0771404953299306	CCNJL	protein_coding	protein_coding	DETs_all	ACE2-MOI2.0
CCNJL-208	25.5351828980775	-0.20942702072808	-0.196237718615736	0.856591560985475	-0.24448877419145	0.806852295121308	0.923071007180817	CCNJL	protein_coding	protein_coding	DETs_all	ACE2-MOI2.0
CCNJL-210	0.275056915021381	-1.57718487518586	-0.684069620200724	4.0067567558618	-0.393631301146114	0.693853268189245		CCNJL	protein_coding	nonsense_mediated_decay	DETs_all	ACE2-MOI2.0
CCNJL-209	0							CCNJL	protein_coding	nonsense_mediated_decay	DETs_all	ACE2-MOI2.0
CCNJL-205	0.660092079685652	-2.64237167681497	-1.17112394856249	3.9693689564709	-0.665690618783964	0.505608871023219		CCNJL	protein_coding	protein_coding	DETs_all	ACE2-MOI2.0
CCNJL-206	0.183371276680921	-1.14773362690961	-0.483170785742278	4.02280656656942	-0.285306690221593	0.775409187721461		CCNJL	protein_coding	protein_coding	DETs_all	ACE2-MOI2.0
CCNJL-204	0							CCNJL	protein_coding	processed_transcript	DETs_all	ACE2-MOI2.0
CCNJL-207	0							CCNJL	protein_coding	processed_transcript	DETs_all	ACE2-MOI2.0
AC112191.2-201	0							AC112191.2	processed_pseudogene	processed_pseudogene	DETs_all	ACE2-MOI2.0
AC112191.3-201	0							AC112191.3	processed_pseudogene	processed_pseudogene	DETs_all	ACE2-MOI2.0
C1QTNF2-202	0.581953897555681	-1.0240058731885	-0.585257759074522	3.03676309437956	-0.337203081492834	0.735963814499963		C1QTNF2	protein_coding	protein_coding	DETs_all	ACE2-MOI2.0
C1QTNF2-201	0							C1QTNF2	protein_coding	protein_coding	DETs_all	ACE2-MOI2.0
ZBED8-201	24.2867184381975	-0.695044207865515	-0.673754460272686	0.594201871545377	-1.16971056664273	0.242117464386552	0.485089441010237	ZBED8	protein_coding	protein_coding	DETs_all	ACE2-MOI2.0
ZBED8-202	4.68728935848037	4.87729773137082	3.63162378886285	1.7403287654548	2.80251515011662	0.0050705834804936	0.03382511320116	ZBED8	protein_coding	protein_coding	DETs_all	ACE2-MOI2.0
SLU7-201	528.875199868477	1.06868735673995	1.06023252778169	0.297563003309617	3.59146582355188	0.000328823302526347	0.00398028739423768	SLU7	protein_coding	protein_coding	DETs_all	ACE2-MOI2.0
SLU7-207	26.6839603487286	0.715400906376235	0.686357850785956	0.679221481011154	1.05326602054932	0.292219087616967	0.545214927960294	SLU7	protein_coding	retained_intron	DETs_all	ACE2-MOI2.0
SLU7-205	1.90288507444444	-1.20822708049617	-0.5471344238467	3.65656839402201	-0.330426495637674	0.741077724124555		SLU7	protein_coding	retained_intron	DETs_all	ACE2-MOI2.0
SLU7-209	0.607876631030502	3.06234698807773	1.230322477678	3.99309623467934	0.766910389356958	0.443134796143631		SLU7	protein_coding	retained_intron	DETs_all	ACE2-MOI2.0
SLU7-208	8.8836702798538	1.7407850959508	1.45022953985863	1.48689490230704	1.17075194302558	0.241698499701974	0.484629623655575	SLU7	protein_coding	protein_coding	DETs_all	ACE2-MOI2.0
SLU7-206	2.65457341303715	0.835332688926277	0.655725783219564	1.77083086441398	0.471717940833788	0.63712812960366	0.834470203708364	SLU7	protein_coding	retained_intron	DETs_all	ACE2-MOI2.0
SLU7-203	6.49089166887575	-0.773215762597955	-0.682840856196369	1.20600993018992	-0.641135485904489	0.52143466047306	0.754479662998379	SLU7	protein_coding	protein_coding	DETs_all	ACE2-MOI2.0
SLU7-202	2.06062760170149	1.23903405646266	0.698419231806865	2.82199969459077	0.439062434640815	0.660616297547017		SLU7	protein_coding	retained_intron	DETs_all	ACE2-MOI2.0
SLU7-204	9.12375802806884	3.63788398394611	3.37274057466902	0.932434267437499	3.90149108734891	9.56019821471513e-05	0.00144676008717719	SLU7	protein_coding	protein_coding	DETs_all	ACE2-MOI2.0
PTTG1-207	0.582700915073141	3.00692974790198	1.21318814838859	3.99643906492909	0.752402250866131	0.451809193401578		PTTG1	protein_coding	retained_intron	DETs_all	ACE2-MOI2.0
PTTG1-201	75.7842064194558	0.659750710723894	0.648336012867835	0.442425642527082	1.49121264073998	0.135905675942679	0.341315704867567	PTTG1	protein_coding	protein_coding	DETs_all	ACE2-MOI2.0
PTTG1-203	3.21437802748294	5.46609330864135	3.99661445133673	1.99965163771496	2.73352278244203	0.00626607882613685	0.0397865919529054	PTTG1	protein_coding	protein_coding	DETs_all	ACE2-MOI2.0
PTTG1-206	3.08071736157825	4.36841215315947	3.49937505736108	1.66350500543057	2.62602886008677	0.00863874925036964	0.0504993288448879	PTTG1	protein_coding	retained_intron	DETs_all	ACE2-MOI2.0
PTTG1-205	15.8617159540439	-1.07928249440865	-1.01417819369966	0.84551729363141	-1.27647595446953	0.201787321548018	0.435269652601093	PTTG1	protein_coding	protein_coding	DETs_all	ACE2-MOI2.0
PTTG1-202	6.61921099386943	2.09733133588063	1.62531364916041	1.81667547125942	1.15448871802439	0.248299861300263	0.492494683306463	PTTG1	protein_coding	protein_coding	DETs_all	ACE2-MOI2.0
PTTG1-204	1.01771517068937	-3.14073542623932	-1.36043462258939	3.9516127934551	-0.794798374841077	0.426730796504518		PTTG1	protein_coding	processed_transcript	DETs_all	ACE2-MOI2.0
MIR3142HG-202	7.94993346155473	2.89688446502752	2.65637101461979	1.02494801848253	2.82637208208515	0.00470785432151123	0.0320355419723745	MIR3142HG	lncRNA	lncRNA	DETs_all	ACE2-MOI2.0
MIR3142HG-201	0							MIR3142HG	lncRNA	lncRNA	DETs_all	ACE2-MOI2.0
MIR3142-201	0							MIR3142	miRNA	miRNA	DETs_all	ACE2-MOI2.0
MIR146A-201	0							MIR146A	miRNA	miRNA	DETs_all	ACE2-MOI2.0
ATP10B-212	0							ATP10B	protein_coding	protein_coding	DETs_all	ACE2-MOI2.0
ATP10B-202	0							ATP10B	protein_coding	protein_coding	DETs_all	ACE2-MOI2.0
ATP10B-211	0							ATP10B	protein_coding	processed_transcript	DETs_all	ACE2-MOI2.0
ATP10B-204	0							ATP10B	protein_coding	retained_intron	DETs_all	ACE2-MOI2.0
ATP10B-210	0							ATP10B	protein_coding	processed_transcript	DETs_all	ACE2-MOI2.0
ATP10B-207	0							ATP10B	protein_coding	protein_coding	DETs_all	ACE2-MOI2.0
ATP10B-201	0.607876631030502	3.06234698807773	1.230322477678	3.99309623467934	0.766910389356958	0.443134796143631		ATP10B	protein_coding	retained_intron	DETs_all	ACE2-MOI2.0
ATP10B-203	0							ATP10B	protein_coding	retained_intron	DETs_all	ACE2-MOI2.0
ATP10B-209	0							ATP10B	protein_coding	retained_intron	DETs_all	ACE2-MOI2.0
ATP10B-205	0							ATP10B	protein_coding	processed_transcript	DETs_all	ACE2-MOI2.0
ATP10B-206	0							ATP10B	protein_coding	processed_transcript	DETs_all	ACE2-MOI2.0
ATP10B-208	0							ATP10B	protein_coding	processed_transcript	DETs_all	ACE2-MOI2.0
AC008456.1-201	0							AC008456.1	lncRNA	lncRNA	DETs_all	ACE2-MOI2.0
AC011363.1-201	0							AC011363.1	lncRNA	lncRNA	DETs_all	ACE2-MOI2.0
LINC02159-202	0.0916856383404604	-0.46160539215647	-0.182244845546546	4.0595605892899	-0.113708215951819	0.909469099380573		LINC02159	lncRNA	lncRNA	DETs_all	ACE2-MOI2.0
LINC02159-201	0							LINC02159	lncRNA	lncRNA	DETs_all	ACE2-MOI2.0
GABRB2-201	0							GABRB2	protein_coding	protein_coding	DETs_all	ACE2-MOI2.0
GABRB2-203	0.196894001577153	1.55657435620345	0.622513973503654	4.0804728567969	0.381469111750283	0.702855186838328		GABRB2	protein_coding	protein_coding	DETs_all	ACE2-MOI2.0
GABRB2-206	0							GABRB2	protein_coding	protein_coding	DETs_all	ACE2-MOI2.0
GABRB2-205	0							GABRB2	protein_coding	protein_coding	DETs_all	ACE2-MOI2.0
GABRB2-202	0							GABRB2	protein_coding	protein_coding	DETs_all	ACE2-MOI2.0
GABRB2-204	0							GABRB2	protein_coding	protein_coding	DETs_all	ACE2-MOI2.0
GABRB2-209	0							GABRB2	protein_coding	protein_coding	DETs_all	ACE2-MOI2.0
GABRB2-207	0							GABRB2	protein_coding	retained_intron	DETs_all	ACE2-MOI2.0
GABRB2-208	0							GABRB2	protein_coding	processed_transcript	DETs_all	ACE2-MOI2.0
GABRA6-206	0							GABRA6	protein_coding	processed_transcript	DETs_all	ACE2-MOI2.0
GABRA6-203	0							GABRA6	protein_coding	processed_transcript	DETs_all	ACE2-MOI2.0
GABRA6-201	0							GABRA6	protein_coding	protein_coding	DETs_all	ACE2-MOI2.0
GABRA6-207	0							GABRA6	protein_coding	protein_coding	DETs_all	ACE2-MOI2.0
GABRA6-209	0							GABRA6	protein_coding	retained_intron	DETs_all	ACE2-MOI2.0
GABRA6-204	0							GABRA6	protein_coding	protein_coding	DETs_all	ACE2-MOI2.0
GABRA6-202	0							GABRA6	protein_coding	protein_coding	DETs_all	ACE2-MOI2.0
GABRA6-208	0							GABRA6	protein_coding	protein_coding	DETs_all	ACE2-MOI2.0
GABRA6-205	0							GABRA6	protein_coding	retained_intron	DETs_all	ACE2-MOI2.0
AC091944.1-201	0							AC091944.1	lncRNA	lncRNA	DETs_all	ACE2-MOI2.0
GLRXP3-201	0							GLRXP3	processed_pseudogene	processed_pseudogene	DETs_all	ACE2-MOI2.0
GABRA1-219	0							GABRA1	protein_coding	protein_coding	DETs_all	ACE2-MOI2.0
GABRA1-201	0							GABRA1	protein_coding	protein_coding	DETs_all	ACE2-MOI2.0
GABRA1-210	0							GABRA1	protein_coding	protein_coding	DETs_all	ACE2-MOI2.0
GABRA1-212	0							GABRA1	protein_coding	retained_intron	DETs_all	ACE2-MOI2.0
GABRA1-203	0							GABRA1	protein_coding	protein_coding	DETs_all	ACE2-MOI2.0
GABRA1-202	0							GABRA1	protein_coding	protein_coding	DETs_all	ACE2-MOI2.0
GABRA1-216	0							GABRA1	protein_coding	nonsense_mediated_decay	DETs_all	ACE2-MOI2.0
GABRA1-213	0							GABRA1	protein_coding	nonsense_mediated_decay	DETs_all	ACE2-MOI2.0
GABRA1-204	0							GABRA1	protein_coding	protein_coding	DETs_all	ACE2-MOI2.0
GABRA1-206	0							GABRA1	protein_coding	protein_coding	DETs_all	ACE2-MOI2.0
GABRA1-215	0							GABRA1	protein_coding	protein_coding	DETs_all	ACE2-MOI2.0
GABRA1-207	0							GABRA1	protein_coding	protein_coding	DETs_all	ACE2-MOI2.0
GABRA1-217	0							GABRA1	protein_coding	processed_transcript	DETs_all	ACE2-MOI2.0
GABRA1-220	0							GABRA1	protein_coding	protein_coding	DETs_all	ACE2-MOI2.0
GABRA1-218	0							GABRA1	protein_coding	protein_coding	DETs_all	ACE2-MOI2.0
GABRA1-208	0							GABRA1	protein_coding	protein_coding	DETs_all	ACE2-MOI2.0
GABRA1-209	0							GABRA1	protein_coding	protein_coding	DETs_all	ACE2-MOI2.0
GABRA1-211	0							GABRA1	protein_coding	protein_coding	DETs_all	ACE2-MOI2.0
GABRA1-214	0							GABRA1	protein_coding	processed_transcript	DETs_all	ACE2-MOI2.0
GABRA1-205	0							GABRA1	protein_coding	retained_intron	DETs_all	ACE2-MOI2.0
LINC01202-201	0							LINC01202	lncRNA	lncRNA	DETs_all	ACE2-MOI2.0
GABRG2-213	0							GABRG2	protein_coding	protein_coding	DETs_all	ACE2-MOI2.0
GABRG2-226	0							GABRG2	protein_coding	protein_coding	DETs_all	ACE2-MOI2.0
GABRG2-209	0							GABRG2	protein_coding	protein_coding	DETs_all	ACE2-MOI2.0
GABRG2-208	0							GABRG2	protein_coding	protein_coding	DETs_all	ACE2-MOI2.0
GABRG2-224	0							GABRG2	protein_coding	protein_coding	DETs_all	ACE2-MOI2.0
GABRG2-214	0							GABRG2	protein_coding	protein_coding	DETs_all	ACE2-MOI2.0
GABRG2-222	0							GABRG2	protein_coding	protein_coding	DETs_all	ACE2-MOI2.0
GABRG2-215	0							GABRG2	protein_coding	protein_coding	DETs_all	ACE2-MOI2.0
GABRG2-221	0							GABRG2	protein_coding	protein_coding	DETs_all	ACE2-MOI2.0
GABRG2-217	0							GABRG2	protein_coding	protein_coding	DETs_all	ACE2-MOI2.0
GABRG2-228	0							GABRG2	protein_coding	protein_coding	DETs_all	ACE2-MOI2.0
GABRG2-210	0							GABRG2	protein_coding	protein_coding	DETs_all	ACE2-MOI2.0
GABRG2-218	0							GABRG2	protein_coding	nonsense_mediated_decay	DETs_all	ACE2-MOI2.0
GABRG2-203	0							GABRG2	protein_coding	protein_coding	DETs_all	ACE2-MOI2.0
GABRG2-219	0							GABRG2	protein_coding	retained_intron	DETs_all	ACE2-MOI2.0
GABRG2-205	0							GABRG2	protein_coding	nonsense_mediated_decay	DETs_all	ACE2-MOI2.0
GABRG2-202	0							GABRG2	protein_coding	protein_coding	DETs_all	ACE2-MOI2.0
GABRG2-211	65.0672620404638	0.607849173542696	0.599439495280561	0.395807153317575	1.53572053574027	0.124606936260633	0.323042281937601	GABRG2	protein_coding	retained_intron	DETs_all	ACE2-MOI2.0
GABRG2-229	0							GABRG2	protein_coding	protein_coding	DETs_all	ACE2-MOI2.0
GABRG2-227	0							GABRG2	protein_coding	nonsense_mediated_decay	DETs_all	ACE2-MOI2.0
GABRG2-206	0							GABRG2	protein_coding	nonsense_mediated_decay	DETs_all	ACE2-MOI2.0
GABRG2-201	0							GABRG2	protein_coding	protein_coding	DETs_all	ACE2-MOI2.0
GABRG2-220	0							GABRG2	protein_coding	retained_intron	DETs_all	ACE2-MOI2.0
GABRG2-225	0							GABRG2	protein_coding	retained_intron	DETs_all	ACE2-MOI2.0
GABRG2-212	0							GABRG2	protein_coding	nonsense_mediated_decay	DETs_all	ACE2-MOI2.0
GABRG2-216	0							GABRG2	protein_coding	nonsense_mediated_decay	DETs_all	ACE2-MOI2.0
GABRG2-204	0							GABRG2	protein_coding	processed_transcript	DETs_all	ACE2-MOI2.0
GABRG2-223	0							GABRG2	protein_coding	processed_transcript	DETs_all	ACE2-MOI2.0
GABRG2-207	0							GABRG2	protein_coding	processed_transcript	DETs_all	ACE2-MOI2.0
AC113414.1-201	0.0733435644095169	-0.29740403478604	-0.125404067052475	4.06981269160019	-0.0730756074843103	0.941745952158654		AC113414.1	lncRNA	lncRNA	DETs_all	ACE2-MOI2.0
AC113414.1-202	0							AC113414.1	lncRNA	lncRNA	DETs_all	ACE2-MOI2.0
AC113414.1-203	0							AC113414.1	lncRNA	lncRNA	DETs_all	ACE2-MOI2.0
AC113414.1-204	0							AC113414.1	lncRNA	lncRNA	DETs_all	ACE2-MOI2.0
AC113414.1-209	0							AC113414.1	lncRNA	lncRNA	DETs_all	ACE2-MOI2.0
AC113414.1-210	0							AC113414.1	lncRNA	lncRNA	DETs_all	ACE2-MOI2.0
AC113414.1-205	0							AC113414.1	lncRNA	lncRNA	DETs_all	ACE2-MOI2.0
AC113414.1-211	0							AC113414.1	lncRNA	lncRNA	DETs_all	ACE2-MOI2.0
AC113414.1-206	0.0733435644095169	-0.29740403478604	-0.125404067052475	4.06981269160019	-0.0730756074843103	0.941745952158654		AC113414.1	lncRNA	lncRNA	DETs_all	ACE2-MOI2.0
AC113414.1-207	0							AC113414.1	lncRNA	lncRNA	DETs_all	ACE2-MOI2.0
AC113414.1-208	0.788587544491983	1.31427876855483	0.74495412030667	2.95721921465074	0.444430619834873	0.656731279681146		AC113414.1	lncRNA	lncRNA	DETs_all	ACE2-MOI2.0
RNU6-164P-201	0							RNU6-164P	snRNA	snRNA	DETs_all	ACE2-MOI2.0
ARL2BPP5-201	0							ARL2BPP5	processed_pseudogene	processed_pseudogene	DETs_all	ACE2-MOI2.0
MRPL57P6-201	0							MRPL57P6	processed_pseudogene	processed_pseudogene	DETs_all	ACE2-MOI2.0
AC008723.1-201	0							AC008723.1	unprocessed_pseudogene	unprocessed_pseudogene	DETs_all	ACE2-MOI2.0
CCNG1-211	150.67929865341	1.96646227106115	1.9454567408726	0.346581429017768	5.67388240228053	1.39596979772357e-08	8.0026891251371e-07	CCNG1	protein_coding	protein_coding	DETs_all	ACE2-MOI2.0
CCNG1-204	91.9082503364065	0.344342997638443	0.338881069430537	0.423457765720892	0.81316963700556	0.416120805142106	0.670121257854637	CCNG1	protein_coding	retained_intron	DETs_all	ACE2-MOI2.0
CCNG1-202	495.050817624504	0.727477241410782	0.704799959869323	0.59732903845824	1.21788360279364	0.223268208175697	0.462428360941067	CCNG1	protein_coding	protein_coding	DETs_all	ACE2-MOI2.0
CCNG1-207	6.42545792388985	2.01302026289072	1.20138288928049	2.6598765236906	0.756809665772622	0.44916390115007	0.698653430401621	CCNG1	protein_coding	protein_coding	DETs_all	ACE2-MOI2.0
CCNG1-201	647.715274551272	0.250709747750412	0.242977927213474	0.594302736071611	0.421855281043502	0.673130652560333	0.854838507897309	CCNG1	protein_coding	protein_coding	DETs_all	ACE2-MOI2.0
CCNG1-209	0							CCNG1	protein_coding	protein_coding	DETs_all	ACE2-MOI2.0
CCNG1-208	15.9950645303201	2.87075753616238	2.20683118527777	1.83404549506721	1.56525971895653	0.117522023933658	0.310660276514072	CCNG1	protein_coding	protein_coding	DETs_all	ACE2-MOI2.0
CCNG1-210	66.5705613789108	-2.1986725642512	-1.61191476878058	1.99657274408706	-1.10122336927751	0.27079945319301	0.520479876558818	CCNG1	protein_coding	processed_transcript	DETs_all	ACE2-MOI2.0
CCNG1-212	32.0422699699543	-0.126203552032622	-0.122863338477044	0.551555930052561	-0.228813698042545	0.819013719713388	0.927793494476101	CCNG1	protein_coding	retained_intron	DETs_all	ACE2-MOI2.0
CCNG1-203	163.747032460842	3.06025682700063	3.00920997626971	0.43053127995135	7.10809404451735	1.17656382206634e-12	1.85518189277149e-10	CCNG1	protein_coding	protein_coding	DETs_all	ACE2-MOI2.0
CCNG1-213	1.7534234716583	4.59460672539067	2.1918391157013	3.27737248143088	1.40191777145352	0.160939802955214		CCNG1	protein_coding	retained_intron	DETs_all	ACE2-MOI2.0
CCNG1-205	17.6653093899191	1.00786395824971	0.97768774700339	0.588401182343246	1.71288567816264	0.0867335735818971	0.255235242300604	CCNG1	protein_coding	processed_transcript	DETs_all	ACE2-MOI2.0
CCNG1-206	226.611271163582	1.4450477719003	1.42053572180216	0.437814404071996	3.30059440361097	0.000964802489595248	0.0093799436026865	CCNG1	protein_coding	processed_transcript	DETs_all	ACE2-MOI2.0
NUDCD2-201	68.7925158508807	0.0802370460812892	0.0792188678827067	0.378470251002612	0.212003574570873	0.832104245606087	0.933028534466718	NUDCD2	protein_coding	protein_coding	DETs_all	ACE2-MOI2.0
NUDCD2-202	11.7568681066001	-0.190216963242595	-0.183337360294337	0.647398542137818	-0.293817410546626	0.768897430310278	0.905596158528001	NUDCD2	protein_coding	protein_coding	DETs_all	ACE2-MOI2.0
NUDCD2-203	12.9204989901486	1.76481173479515	1.66478597719571	0.809114298096977	2.18116493423236	0.0291712194204388	0.121921113663056	NUDCD2	protein_coding	processed_transcript	DETs_all	ACE2-MOI2.0
NUDCD2-204	9.60586295615987	2.27907246118443	2.12429638346662	0.918049629256991	2.48251552917565	0.0130458381371718	0.0684180426937912	NUDCD2	protein_coding	processed_transcript	DETs_all	ACE2-MOI2.0
HMMR-206	0.205491314726674	1.55657435620345	0.622513973503654	4.0804728567969	0.381469111750283	0.702855186838328		HMMR	protein_coding	protein_coding	DETs_all	ACE2-MOI2.0
HMMR-208	0.678476780459578	-2.51945930897427	-0.835060960141932	3.97469713263935	-0.633874538083674	0.526162703579814		HMMR	protein_coding	protein_coding	DETs_all	ACE2-MOI2.0
HMMR-201	5.01782535787253	0.664582194368275	0.595959099514705	1.14808949777865	0.578859222781954	0.56268416658504	0.784859281854988	HMMR	protein_coding	protein_coding	DETs_all	ACE2-MOI2.0
HMMR-203	5.30815056527437	-0.218890406436427	-0.103434576541592	3.5253776353196	-0.0620899174725103	0.950491226198692	0.982470875221134	HMMR	protein_coding	protein_coding	DETs_all	ACE2-MOI2.0
HMMR-204	8.51118385945003	-0.183454185805429	-0.168738553405844	0.982945537596958	-0.186637182619422	0.851945111443385	0.94106679241188	HMMR	protein_coding	protein_coding	DETs_all	ACE2-MOI2.0
HMMR-207	0							HMMR	protein_coding	retained_intron	DETs_all	ACE2-MOI2.0
HMMR-202	15.572638731103	-0.0325419531479593	-0.0292322317442394	1.1183033498748	-0.0290993970031498	0.976785316717283	0.991793816617527	HMMR	protein_coding	protein_coding	DETs_all	ACE2-MOI2.0
HMMR-205	0.508610333146164	-0.783491416650509	-0.434841338682531	3.11420089042007	-0.251586665157246	0.801360566819825		HMMR	protein_coding	retained_intron	DETs_all	ACE2-MOI2.0
HMMR-AS1-202	0							HMMR-AS1	lncRNA	lncRNA	DETs_all	ACE2-MOI2.0
HMMR-AS1-201	0							HMMR-AS1	lncRNA	lncRNA	DETs_all	ACE2-MOI2.0
MAT2B-201	23.1865819123458	-1.3550323228672	-1.25570137445748	0.931849168636661	-1.45413267347727	0.14590952652372	0.35744516755792	MAT2B	protein_coding	protein_coding	DETs_all	ACE2-MOI2.0
MAT2B-205	0.293374257638067	-1.66298205188203	-0.727347770195197	4.00405351147455	-0.415324632179957	0.677904271528053		MAT2B	protein_coding	retained_intron	DETs_all	ACE2-MOI2.0
MAT2B-203	6.10048807272895	0.101693625644862	0.0939639596636026	0.956353366368397	0.106334780867691	0.915316736872462	0.968408003498336	MAT2B	protein_coding	protein_coding	DETs_all	ACE2-MOI2.0
MAT2B-204	10.0650329298467	1.17479368914841	1.04436397944283	1.14581063420624	1.02529480358877	0.305224106960176	0.559795597040024	MAT2B	protein_coding	protein_coding	DETs_all	ACE2-MOI2.0
MAT2B-202	173.227164318659	-0.438685392510643	-0.433810862742341	0.35342193523213	-1.24125117537629	0.214512975130145	0.451077678674826	MAT2B	protein_coding	protein_coding	DETs_all	ACE2-MOI2.0
MAT2B-208	2.09398742058748	1.50061986499756	1.16260423796817	1.82648962943106	0.821586852078102	0.41131207477504		MAT2B	protein_coding	retained_intron	DETs_all	ACE2-MOI2.0
MAT2B-206	0.146687128819034	-0.942835910269845	-0.392337994196128	4.03217392004487	-0.233828185233477	0.815118367400546		MAT2B	protein_coding	nonsense_mediated_decay	DETs_all	ACE2-MOI2.0
MAT2B-207	0							MAT2B	protein_coding	processed_transcript	DETs_all	ACE2-MOI2.0
AC010291.1-201	0							AC010291.1	lncRNA	lncRNA	DETs_all	ACE2-MOI2.0
AC116917.1-201	0							AC116917.1	processed_pseudogene	processed_pseudogene	DETs_all	ACE2-MOI2.0
RNU6-168P-201	0							RNU6-168P	snRNA	snRNA	DETs_all	ACE2-MOI2.0
AC008432.1-201	0							AC008432.1	processed_pseudogene	processed_pseudogene	DETs_all	ACE2-MOI2.0
LSM1P2-201	0							LSM1P2	processed_pseudogene	processed_pseudogene	DETs_all	ACE2-MOI2.0
AC008662.1-201	0							AC008662.1	lncRNA	lncRNA	DETs_all	ACE2-MOI2.0
AC008662.2-201	0							AC008662.2	lncRNA	lncRNA	DETs_all	ACE2-MOI2.0
AC109466.1-201	0							AC109466.1	lncRNA	lncRNA	DETs_all	ACE2-MOI2.0
AC109466.1-202	1.71257981011978	1.09498669019571	0.684835778439158	2.61358810768155	0.418959164597304	0.675245976420567		AC109466.1	lncRNA	lncRNA	DETs_all	ACE2-MOI2.0
AC109466.1-222	0							AC109466.1	lncRNA	lncRNA	DETs_all	ACE2-MOI2.0
AC109466.1-210	0							AC109466.1	lncRNA	lncRNA	DETs_all	ACE2-MOI2.0
AC109466.1-203	0							AC109466.1	lncRNA	lncRNA	DETs_all	ACE2-MOI2.0
AC109466.1-225	0							AC109466.1	lncRNA	lncRNA	DETs_all	ACE2-MOI2.0
AC109466.1-224	0							AC109466.1	lncRNA	lncRNA	DETs_all	ACE2-MOI2.0
AC109466.1-204	0							AC109466.1	lncRNA	lncRNA	DETs_all	ACE2-MOI2.0
AC109466.1-205	0							AC109466.1	lncRNA	lncRNA	DETs_all	ACE2-MOI2.0
AC109466.1-206	0.267577202767231	0.664377964984313	0.25968255187891	4.06981246764646	0.163245351048944	0.870325260121971		AC109466.1	lncRNA	lncRNA	DETs_all	ACE2-MOI2.0
AC109466.1-207	0							AC109466.1	lncRNA	lncRNA	DETs_all	ACE2-MOI2.0
AC109466.1-208	0							AC109466.1	lncRNA	lncRNA	DETs_all	ACE2-MOI2.0
AC109466.1-209	0.196894001577153	1.55657435620345	0.622513973503654	4.0804728567969	0.381469111750283	0.702855186838328		AC109466.1	lncRNA	lncRNA	DETs_all	ACE2-MOI2.0
AC109466.1-218	15.5059022928245	0.315510207506763	0.302378964606493	0.698233836286613	0.451868974417979	0.651363376566313	0.842418654428104	AC109466.1	lncRNA	lncRNA	DETs_all	ACE2-MOI2.0
AC109466.1-211	0							AC109466.1	lncRNA	lncRNA	DETs_all	ACE2-MOI2.0
AC109466.1-212	0							AC109466.1	lncRNA	lncRNA	DETs_all	ACE2-MOI2.0
AC109466.1-220	0							AC109466.1	lncRNA	lncRNA	DETs_all	ACE2-MOI2.0
AC109466.1-223	0							AC109466.1	lncRNA	lncRNA	DETs_all	ACE2-MOI2.0
AC109466.1-213	0							AC109466.1	lncRNA	lncRNA	DETs_all	ACE2-MOI2.0
AC109466.1-219	0							AC109466.1	lncRNA	lncRNA	DETs_all	ACE2-MOI2.0
AC109466.1-214	0							AC109466.1	lncRNA	lncRNA	DETs_all	ACE2-MOI2.0
AC109466.1-226	0							AC109466.1	lncRNA	lncRNA	DETs_all	ACE2-MOI2.0
AC109466.1-215	0							AC109466.1	lncRNA	lncRNA	DETs_all	ACE2-MOI2.0
AC109466.1-221	0							AC109466.1	lncRNA	lncRNA	DETs_all	ACE2-MOI2.0
AC109466.1-217	0							AC109466.1	lncRNA	lncRNA	DETs_all	ACE2-MOI2.0
AC109466.1-216	0							AC109466.1	lncRNA	lncRNA	DETs_all	ACE2-MOI2.0
LINC02143-201	0							LINC02143	lncRNA	lncRNA	DETs_all	ACE2-MOI2.0
AC008446.1-201	0							AC008446.1	processed_pseudogene	processed_pseudogene	DETs_all	ACE2-MOI2.0
RNU6-209P-201	0							RNU6-209P	snRNA	snRNA	DETs_all	ACE2-MOI2.0
AC091973.1-201	0.0916856383404604	-0.46160539215647	-0.182244845546546	4.0595605892899	-0.113708215951819	0.909469099380573		AC091973.1	lncRNA	lncRNA	DETs_all	ACE2-MOI2.0
LINC01938-201	0							LINC01938	lncRNA	lncRNA	DETs_all	ACE2-MOI2.0
LINC01938-209	0							LINC01938	lncRNA	lncRNA	DETs_all	ACE2-MOI2.0
LINC01938-206	0							LINC01938	lncRNA	lncRNA	DETs_all	ACE2-MOI2.0
LINC01938-203	0							LINC01938	lncRNA	lncRNA	DETs_all	ACE2-MOI2.0
LINC01938-202	0							LINC01938	lncRNA	lncRNA	DETs_all	ACE2-MOI2.0
LINC01938-207	0							LINC01938	lncRNA	lncRNA	DETs_all	ACE2-MOI2.0
LINC01938-208	0							LINC01938	lncRNA	lncRNA	DETs_all	ACE2-MOI2.0
LINC01938-204	0							LINC01938	lncRNA	lncRNA	DETs_all	ACE2-MOI2.0
LINC01938-205	0							LINC01938	lncRNA	lncRNA	DETs_all	ACE2-MOI2.0
AC008415.1-201	0							AC008415.1	lncRNA	lncRNA	DETs_all	ACE2-MOI2.0
RN7SKP60-201	0							RN7SKP60	misc_RNA	misc_RNA	DETs_all	ACE2-MOI2.0
AC008562.1-201	0							AC008562.1	processed_pseudogene	processed_pseudogene	DETs_all	ACE2-MOI2.0
AC008489.1-201	0							AC008489.1	processed_pseudogene	processed_pseudogene	DETs_all	ACE2-MOI2.0
RPL7P20-201	0							RPL7P20	processed_pseudogene	processed_pseudogene	DETs_all	ACE2-MOI2.0
AC114321.1-201	0							AC114321.1	lncRNA	lncRNA	DETs_all	ACE2-MOI2.0
AC026403.1-201	0							AC026403.1	processed_pseudogene	processed_pseudogene	DETs_all	ACE2-MOI2.0
LINC01947-201	0							LINC01947	lncRNA	lncRNA	DETs_all	ACE2-MOI2.0
AC091819.2-201	0							AC091819.2	lncRNA	lncRNA	DETs_all	ACE2-MOI2.0
AC091819.1-201	0							AC091819.1	lncRNA	lncRNA	DETs_all	ACE2-MOI2.0
TENM2-203	0							TENM2	protein_coding	protein_coding	DETs_all	ACE2-MOI2.0
TENM2-206	0							TENM2	protein_coding	processed_transcript	DETs_all	ACE2-MOI2.0
TENM2-205	0							TENM2	protein_coding	protein_coding	DETs_all	ACE2-MOI2.0
TENM2-207	0.399724953084388	2.45899716791374	0.98528572971967	4.03719499899127	0.60908555780143	0.54246772982124		TENM2	protein_coding	protein_coding	DETs_all	ACE2-MOI2.0
TENM2-201	0							TENM2	protein_coding	processed_transcript	DETs_all	ACE2-MOI2.0
TENM2-204	0							TENM2	protein_coding	processed_transcript	DETs_all	ACE2-MOI2.0
TENM2-209	0							TENM2	protein_coding	retained_intron	DETs_all	ACE2-MOI2.0
TENM2-208	0							TENM2	protein_coding	retained_intron	DETs_all	ACE2-MOI2.0
TENM2-202	0							TENM2	protein_coding	processed_transcript	DETs_all	ACE2-MOI2.0
AC091820.2-201	0							AC091820.2	lncRNA	lncRNA	DETs_all	ACE2-MOI2.0
AC091820.1-201	0							AC091820.1	lncRNA	lncRNA	DETs_all	ACE2-MOI2.0
AC008601.1-201	0							AC008601.1	lncRNA	lncRNA	DETs_all	ACE2-MOI2.0
AC008708.2-201	0.721186045434822	0.00296712629544307	0.00206347216955137	2.27817381515148	0.00130241436176185	0.998960823982772		AC008708.2	lncRNA	lncRNA	DETs_all	ACE2-MOI2.0
AC008708.1-201	0							AC008708.1	lncRNA	lncRNA	DETs_all	ACE2-MOI2.0
AC008464.1-201	0							AC008464.1	lncRNA	lncRNA	DETs_all	ACE2-MOI2.0
AC008705.2-201	0							AC008705.2	lncRNA	lncRNA	DETs_all	ACE2-MOI2.0
AC008705.1-201	0							AC008705.1	snoRNA	snoRNA	DETs_all	ACE2-MOI2.0
AC011369.1-201	0							AC011369.1	lncRNA	lncRNA	DETs_all	ACE2-MOI2.0
AC011369.2-201	0							AC011369.2	TEC	TEC	DETs_all	ACE2-MOI2.0
AC026689.1-201	1.43304737609465	-0.507015072825845	-0.294190550226395	2.85347480559381	-0.177683388629161	0.858971631605037		AC026689.1	lncRNA	lncRNA	DETs_all	ACE2-MOI2.0
AC026689.1-202	1.44109896463376	-2.61928095080055	-1.70907872309894	2.49348519948562	-1.05044976859733	0.293511374043574		AC026689.1	lncRNA	lncRNA	DETs_all	ACE2-MOI2.0
WWC1-201	66.9992431200028	-0.0883904773403821	-0.0861677306077481	0.533164469462971	-0.165784635704276	0.868326437728177	0.948201616599198	WWC1	protein_coding	protein_coding	DETs_all	ACE2-MOI2.0
WWC1-209	158.148994341155	-0.393708357097761	-0.386114325528856	0.467738587808088	-0.841727339501225	0.399940591413861	0.655327734859575	WWC1	protein_coding	protein_coding	DETs_all	ACE2-MOI2.0
WWC1-212	1.72183914143626	2.89912753576003	1.33905965801813	3.61568108769789	0.801820588000449	0.422656747602035		WWC1	protein_coding	processed_transcript	DETs_all	ACE2-MOI2.0
WWC1-208	6.19120123378144	0.362677491916743	0.262374479715039	2.05045981596294	0.176876176306056	0.859605652109812	0.944641682461188	WWC1	protein_coding	processed_transcript	DETs_all	ACE2-MOI2.0
WWC1-202	114.576819348215	-0.862482060406263	-0.847126776584647	0.447833452049423	-1.92589914053825	0.0541169687941477	0.187591091577807	WWC1	protein_coding	protein_coding	DETs_all	ACE2-MOI2.0
WWC1-207	0							WWC1	protein_coding	retained_intron	DETs_all	ACE2-MOI2.0
WWC1-203	1.88012464604404	0.289259266156139	0.205644502130856	2.1127253758333	0.136912856476696	0.891099676537874		WWC1	protein_coding	processed_transcript	DETs_all	ACE2-MOI2.0
WWC1-215	63.4780855453371	0.557083944497947	0.521572265466917	0.871199028361632	0.639445093901899	0.522533421499786	0.755207456453255	WWC1	protein_coding	protein_coding	DETs_all	ACE2-MOI2.0
WWC1-204	0.582700915073141	3.00692974790198	1.21318814838859	3.99643906492909	0.752402250866131	0.451809193401578		WWC1	protein_coding	processed_transcript	DETs_all	ACE2-MOI2.0
WWC1-216	0.0916856383404604	-0.46160539215647	-0.182244845546546	4.0595605892899	-0.113708215951819	0.909469099380573		WWC1	protein_coding	TEC	DETs_all	ACE2-MOI2.0
WWC1-206	0.293374257638067	-1.66298205188203	-0.727347770195197	4.00405351147455	-0.415324632179957	0.677904271528053		WWC1	protein_coding	retained_intron	DETs_all	ACE2-MOI2.0
WWC1-214	1.60041608576251	-0.728600340866327	-0.30546197470494	3.86477540275652	-0.188523333166181	0.850466426217447		WWC1	protein_coding	processed_transcript	DETs_all	ACE2-MOI2.0
WWC1-213	67.3737826830501	0.591922915521098	0.572982870730151	0.607543078648928	0.974289620478326	0.329912756835996	0.586701436747089	WWC1	protein_coding	protein_coding	DETs_all	ACE2-MOI2.0
WWC1-211	1.54023958391411	-3.84712315359629	-2.07984916568284	3.23468009346078	-1.18933651626744	0.234307271309789		WWC1	protein_coding	processed_transcript	DETs_all	ACE2-MOI2.0
WWC1-210	0.0733435644095169	-0.29740403478604	-0.125404067052475	4.06981269160019	-0.0730756074843103	0.941745952158654		WWC1	protein_coding	processed_transcript	DETs_all	ACE2-MOI2.0
WWC1-205	11.7121712647585	-0.441980295934422	-0.386311731300822	1.26283587352608	-0.3499902918503	0.726345983440062	0.884281601776171	WWC1	protein_coding	retained_intron	DETs_all	ACE2-MOI2.0
RARS1-209	24.6807853604822	-0.598810671811813	-0.580702252095072	0.590201318015117	-1.01458714769674	0.310302668359696	0.565385356625822	RARS1	protein_coding	retained_intron	DETs_all	ACE2-MOI2.0
RARS1-206	12.8774311998206	-2.81623031182703	-2.59305006180289	0.97890048948569	-2.87693217244857	0.00401561899702394	0.0284323220467062	RARS1	protein_coding	nonsense_mediated_decay	DETs_all	ACE2-MOI2.0
RARS1-201	675.673510198535	-0.566347671654501	-0.562902698184941	0.260610575148054	-2.1731569078989	0.0297685098113156	0.123759665646686	RARS1	protein_coding	protein_coding	DETs_all	ACE2-MOI2.0
RARS1-208	0							RARS1	protein_coding	nonsense_mediated_decay	DETs_all	ACE2-MOI2.0
RARS1-207	0.183371276680921	-1.14773362690961	-0.483170785742278	4.02280656656942	-0.285306690221593	0.775409187721461		RARS1	protein_coding	retained_intron	DETs_all	ACE2-MOI2.0
RARS1-204	0							RARS1	protein_coding	nonsense_mediated_decay	DETs_all	ACE2-MOI2.0
RARS1-210	0							RARS1	protein_coding	protein_coding	DETs_all	ACE2-MOI2.0
RARS1-203	2.26761905190926	0.446484675770984	0.38506682990375	1.35405720260036	0.329738414975044	0.741597624646531		RARS1	protein_coding	retained_intron	DETs_all	ACE2-MOI2.0
RARS1-202	3.61535396076541	-0.154652980348188	-0.134827243696931	1.24879007222683	-0.123842256426985	0.901440173535361	0.962341291016622	RARS1	protein_coding	retained_intron	DETs_all	ACE2-MOI2.0
RARS1-205	1.02214096261677	1.4581631278333	1.03359022283358	2.19336243855304	0.664807193833064	0.506173820846296		RARS1	protein_coding	processed_transcript	DETs_all	ACE2-MOI2.0
FBLL1-201	0.738963343314177	1.28592313760545	0.514994677691927	3.20846120847431	0.400791237309967	0.688573830903271		FBLL1	protein_coding	protein_coding	DETs_all	ACE2-MOI2.0
PANK3-201	480.313604106121	-0.586668147626678	-0.582181606414024	0.292440513157499	-2.00611105927966	0.0448444001835951	0.165314191320819	PANK3	protein_coding	protein_coding	DETs_all	ACE2-MOI2.0
PANK3-202	2.35177349333435	-0.533526981521282	-0.322515768562887	2.71084852260645	-0.196811801571377	0.843974815428775		PANK3	protein_coding	processed_transcript	DETs_all	ACE2-MOI2.0
PANK3-203	16.5016769196743	-0.412969298232527	-0.393746320912646	0.738363664241187	-0.559303386979278	0.575954684225255	0.794073434058737	PANK3	protein_coding	protein_coding	DETs_all	ACE2-MOI2.0
SLC2A3P1-201	5.53922319348003	1.83563911814696	1.32811396323021	1.98223954735209	0.926043030772459	0.354423618179751	0.611729582782799	SLC2A3P1	processed_pseudogene	processed_pseudogene	DETs_all	ACE2-MOI2.0
MIR103A1-201	0							MIR103A1	miRNA	miRNA	DETs_all	ACE2-MOI2.0
MIR103B1-201	0							MIR103B1	miRNA	miRNA	DETs_all	ACE2-MOI2.0
RPL10P9-201	4.20299517140647	-2.11717590937435	-1.82890838846254	1.33066970751744	-1.59106042424626	0.111595977933832	0.300761239834919	RPL10P9	processed_pseudogene	processed_pseudogene	DETs_all	ACE2-MOI2.0
AC011365.3-201	0							AC011365.3	lncRNA	lncRNA	DETs_all	ACE2-MOI2.0
SLIT3-202	5.88876793359397	3.59551163655945	2.99370506173371	1.53930866600378	2.33579639741379	0.0195018554774817	0.0914166168265711	SLIT3	protein_coding	protein_coding	DETs_all	ACE2-MOI2.0
SLIT3-206	13.8162064620309	-2.95521689361164	-2.68327993708198	1.06346287036331	-2.7788623147718	0.00545496413256599	0.0358248304719658	SLIT3	protein_coding	protein_coding	DETs_all	ACE2-MOI2.0
SLIT3-201	69.1011644225143	-1.43793261887801	-1.41857512177677	0.38956029523439	-3.69116831583886	0.000223226353102217	0.0028909129329977	SLIT3	protein_coding	protein_coding	DETs_all	ACE2-MOI2.0
SLIT3-203	0.339238390229789	-0.632995829542066	-0.182244924264079	4.04885508458356	-0.156339462963805	0.875765451813568		SLIT3	protein_coding	processed_transcript	DETs_all	ACE2-MOI2.0
SLIT3-205	0.165029202749977	-1.04908244485241	-0.439150911324276	4.0271641003052	-0.260501538731164	0.794476928540326		SLIT3	protein_coding	retained_intron	DETs_all	ACE2-MOI2.0
SLIT3-204	0							SLIT3	protein_coding	retained_intron	DETs_all	ACE2-MOI2.0
SLIT3-208	0.616473944180023	3.08084874294537	1.23604768873172	3.99200786970515	0.771754175718326	0.440260037016567		SLIT3	protein_coding	retained_intron	DETs_all	ACE2-MOI2.0
SLIT3-207	0.288579639917614	0.500174874990006	0.195470175687552	4.05956003521123	0.123209133662678	0.901941493062261		SLIT3	protein_coding	processed_transcript	DETs_all	ACE2-MOI2.0
AC011365.2-201	0.297176953067135	0.500174874990006	0.195470172572018	4.05956003521123	0.123209133662678	0.901941493062261		AC011365.2	lncRNA	lncRNA	DETs_all	ACE2-MOI2.0
AC011365.2-202	0							AC011365.2	lncRNA	lncRNA	DETs_all	ACE2-MOI2.0
AC011365.2-203	0							AC011365.2	lncRNA	lncRNA	DETs_all	ACE2-MOI2.0
MIR218-2-201	0							MIR218-2	miRNA	miRNA	DETs_all	ACE2-MOI2.0
AC011365.1-201	0							AC011365.1	misc_RNA	misc_RNA	DETs_all	ACE2-MOI2.0
AC011389.2-201	0							AC011389.2	lncRNA	lncRNA	DETs_all	ACE2-MOI2.0
AC011389.3-201	0							AC011389.3	TEC	TEC	DETs_all	ACE2-MOI2.0
AC011389.1-201	0							AC011389.1	lncRNA	lncRNA	DETs_all	ACE2-MOI2.0
AC011389.1-202	0							AC011389.1	lncRNA	lncRNA	DETs_all	ACE2-MOI2.0
AC011389.1-203	0							AC011389.1	lncRNA	lncRNA	DETs_all	ACE2-MOI2.0
AC011389.1-204	0							AC011389.1	lncRNA	lncRNA	DETs_all	ACE2-MOI2.0
AC011389.1-205	0							AC011389.1	lncRNA	lncRNA	DETs_all	ACE2-MOI2.0
AC011389.1-206	0							AC011389.1	lncRNA	lncRNA	DETs_all	ACE2-MOI2.0
AC011389.1-207	0							AC011389.1	lncRNA	lncRNA	DETs_all	ACE2-MOI2.0
AC011389.1-208	0							AC011389.1	lncRNA	lncRNA	DETs_all	ACE2-MOI2.0
AC011389.1-209	0							AC011389.1	lncRNA	lncRNA	DETs_all	ACE2-MOI2.0
AC011389.1-210	0							AC011389.1	lncRNA	lncRNA	DETs_all	ACE2-MOI2.0
MIR585-201	0							MIR585	miRNA	miRNA	DETs_all	ACE2-MOI2.0
RNU6-477P-201	0							RNU6-477P	snRNA	snRNA	DETs_all	ACE2-MOI2.0
SPDL1-205	2.97236949610798	-1.38346461000244	-1.18680260953302	1.35004822627011	-1.02475199261929	0.305480223686169	0.559960913805489	SPDL1	protein_coding	protein_coding	DETs_all	ACE2-MOI2.0
SPDL1-214	0.205491314726674	1.55657435620345	0.622513973503654	4.0804728567969	0.381469111750283	0.702855186838328		SPDL1	protein_coding	protein_coding	DETs_all	ACE2-MOI2.0
SPDL1-206	51.270555752424	0.737356752054036	0.725167022294821	0.431972810008643	1.70695176865248	0.087831017452714	0.257397301058729	SPDL1	protein_coding	nonsense_mediated_decay	DETs_all	ACE2-MOI2.0
SPDL1-216	9.93627088046919	-0.76150092611254	-0.713269622152166	0.871640700200585	-0.873640854468247	0.382313870063104	0.639211373699467	SPDL1	protein_coding	protein_coding	DETs_all	ACE2-MOI2.0
SPDL1-210	1.95723163687706	-3.01995313141981	-2.33610432814123	1.80898452610416	-1.66941899603951	0.095034371565752		SPDL1	protein_coding	processed_transcript	DETs_all	ACE2-MOI2.0
SPDL1-207	0							SPDL1	protein_coding	protein_coding	DETs_all	ACE2-MOI2.0
SPDL1-202	1.11922862157225	0.483243985752851	0.343534744913163	1.98359543626282	0.243620234710413	0.807524955363034		SPDL1	protein_coding	processed_transcript	DETs_all	ACE2-MOI2.0
SPDL1-201	210.45542587527	-0.0370687194462716	-0.0367433336240079	0.313649185844084	-0.118185288275222	0.905920846513189	0.964341156490119	SPDL1	protein_coding	protein_coding	DETs_all	ACE2-MOI2.0
SPDL1-213	0							SPDL1	protein_coding	protein_coding	DETs_all	ACE2-MOI2.0
SPDL1-209	0.585361278292581	3.0128893530448	1.2150322217732	3.99607351877123	0.753962443106214	0.450871773699523		SPDL1	protein_coding	nonsense_mediated_decay	DETs_all	ACE2-MOI2.0
SPDL1-211	1.00060359615133	1.04036915127553	0.631392476662807	2.38211805775914	0.436741221908289	0.662299030516044		SPDL1	protein_coding	nonsense_mediated_decay	DETs_all	ACE2-MOI2.0
SPDL1-212	1.61703999168904	-1.71110220109124	-1.08048633494247	2.56289929489696	-0.667643166666069	0.504361396268061		SPDL1	protein_coding	protein_coding	DETs_all	ACE2-MOI2.0
SPDL1-208	0.751820344869095	-2.69448463220647	-1.05060537570079	3.96723347610367	-0.67918478920802	0.497020783856893		SPDL1	protein_coding	retained_intron	DETs_all	ACE2-MOI2.0
SPDL1-203	3.10349723498208	1.73754804524614	1.31904695736939	1.90259493861757	0.9132516911396	0.361110183332788	0.61861248366528	SPDL1	protein_coding	nonsense_mediated_decay	DETs_all	ACE2-MOI2.0
SPDL1-204	4.430628550106	-0.499982501818672	-0.404563191193021	1.59328627625986	-0.313805817114266	0.753668525989012	0.897877467735888	SPDL1	protein_coding	protein_coding	DETs_all	ACE2-MOI2.0
SPDL1-215	0							SPDL1	protein_coding	processed_transcript	DETs_all	ACE2-MOI2.0
DOCK2-218	0							DOCK2	protein_coding	retained_intron	DETs_all	ACE2-MOI2.0
DOCK2-210	0							DOCK2	protein_coding	protein_coding	DETs_all	ACE2-MOI2.0
DOCK2-211	0							DOCK2	protein_coding	processed_transcript	DETs_all	ACE2-MOI2.0
DOCK2-215	0.146687128819034	-0.942835910269845	-0.392337994196128	4.03217392004487	-0.233828185233477	0.815118367400546		DOCK2	protein_coding	nonsense_mediated_decay	DETs_all	ACE2-MOI2.0
DOCK2-214	0.311716331569011	-1.72383287806926	-0.756027743079143	4.00222640232841	-0.430718481359867	0.666673079077632		DOCK2	protein_coding	protein_coding	DETs_all	ACE2-MOI2.0
DOCK2-205	0.339238390229789	-0.632995829542066	-0.182244924264079	4.04885508458356	-0.156339462963805	0.875765451813568		DOCK2	protein_coding	protein_coding	DETs_all	ACE2-MOI2.0
DOCK2-203	0.194233638357714	1.55657435620345	0.622513973503654	4.0804728567969	0.381469111750283	0.702855186838328		DOCK2	protein_coding	retained_intron	DETs_all	ACE2-MOI2.0
DOCK2-216	0							DOCK2	protein_coding	protein_coding	DETs_all	ACE2-MOI2.0
DOCK2-213	0.946011356383826	-1.90448052748457	-1.1305529040954	2.84621316306562	-0.669127861608676	0.503413918376665		DOCK2	protein_coding	processed_transcript	DETs_all	ACE2-MOI2.0
DOCK2-209	0							DOCK2	protein_coding	processed_transcript	DETs_all	ACE2-MOI2.0
DOCK2-207	0							DOCK2	protein_coding	processed_transcript	DETs_all	ACE2-MOI2.0
DOCK2-204	0							DOCK2	protein_coding	protein_coding	DETs_all	ACE2-MOI2.0
DOCK2-217	0.0916856383404604	-0.46160539215647	-0.182244845546546	4.0595605892899	-0.113708215951819	0.909469099380573		DOCK2	protein_coding	retained_intron	DETs_all	ACE2-MOI2.0
DOCK2-212	0.205491314726674	1.55657435620345	0.622513973503654	4.0804728567969	0.381469111750283	0.702855186838328		DOCK2	protein_coding	processed_transcript	DETs_all	ACE2-MOI2.0
DOCK2-201	0							DOCK2	protein_coding	nonsense_mediated_decay	DETs_all	ACE2-MOI2.0
DOCK2-202	0							DOCK2	protein_coding	retained_intron	DETs_all	ACE2-MOI2.0
DOCK2-208	0.896456270948116	2.42819244281346	1.41120396694735	2.77869366183654	0.873861151433504	0.382193873306093		DOCK2	protein_coding	retained_intron	DETs_all	ACE2-MOI2.0
DOCK2-206	0							DOCK2	protein_coding	retained_intron	DETs_all	ACE2-MOI2.0
AC008680.1-201	0							AC008680.1	lncRNA	lncRNA	DETs_all	ACE2-MOI2.0
INSYN2B-201	6.10654871645191	0.67066888861014	0.612763774575132	1.02469758071515	0.654504217861111	0.512787010629023	0.748118626059354	INSYN2B	protein_coding	protein_coding	DETs_all	ACE2-MOI2.0
INSYN2B-202	0.343581130396187	0.0189454489032101	0.00777648806651511	4.0321735627555	0.00469856979327624	0.996251097497906		INSYN2B	protein_coding	processed_transcript	DETs_all	ACE2-MOI2.0
MIR378E-201	0							MIR378E	miRNA	miRNA	DETs_all	ACE2-MOI2.0
FOXI1-201	0							FOXI1	protein_coding	protein_coding	DETs_all	ACE2-MOI2.0
FOXI1-202	0							FOXI1	protein_coding	protein_coding	DETs_all	ACE2-MOI2.0
KRT18P41-201	0							KRT18P41	processed_pseudogene	processed_pseudogene	DETs_all	ACE2-MOI2.0
LINC01187-201	0							LINC01187	lncRNA	lncRNA	DETs_all	ACE2-MOI2.0
LINC01187-202	0							LINC01187	lncRNA	lncRNA	DETs_all	ACE2-MOI2.0
C5orf58-204	0							C5orf58	protein_coding	retained_intron	DETs_all	ACE2-MOI2.0
C5orf58-205	0							C5orf58	protein_coding	protein_coding	DETs_all	ACE2-MOI2.0
C5orf58-202	0							C5orf58	protein_coding	protein_coding	DETs_all	ACE2-MOI2.0
C5orf58-203	0							C5orf58	protein_coding	protein_coding	DETs_all	ACE2-MOI2.0
C5orf58-206	0							C5orf58	protein_coding	protein_coding	DETs_all	ACE2-MOI2.0
C5orf58-201	0							C5orf58	protein_coding	retained_intron	DETs_all	ACE2-MOI2.0
LCP2-201	0							LCP2	protein_coding	protein_coding	DETs_all	ACE2-MOI2.0
LCP2-204	0							LCP2	protein_coding	retained_intron	DETs_all	ACE2-MOI2.0
LCP2-210	0							LCP2	protein_coding	protein_coding	DETs_all	ACE2-MOI2.0
LCP2-206	0.745966446700015	1.49328621828813	0.849423298825856	2.9367464026735	0.508483203360254	0.611114515594523		LCP2	protein_coding	protein_coding	DETs_all	ACE2-MOI2.0
LCP2-209	0.205491314726674	1.55657435620345	0.622513973503654	4.0804728567969	0.381469111750283	0.702855186838328		LCP2	protein_coding	retained_intron	DETs_all	ACE2-MOI2.0
LCP2-205	0.205491314726674	1.55657435620345	0.622513973503654	4.0804728567969	0.381469111750283	0.702855186838328		LCP2	protein_coding	protein_coding	DETs_all	ACE2-MOI2.0
LCP2-203	0.0733435644095169	-0.29740403478604	-0.125404067052475	4.06981269160019	-0.0730756074843103	0.941745952158654		LCP2	protein_coding	retained_intron	DETs_all	ACE2-MOI2.0
LCP2-207	0							LCP2	protein_coding	retained_intron	DETs_all	ACE2-MOI2.0
LCP2-208	0							LCP2	protein_coding	retained_intron	DETs_all	ACE2-MOI2.0
LCP2-202	0							LCP2	protein_coding	retained_intron	DETs_all	ACE2-MOI2.0
LINC01366-204	0							LINC01366	lncRNA	lncRNA	DETs_all	ACE2-MOI2.0
LINC01366-201	0.0733435644095169	-0.29740403478604	-0.125404067052475	4.06981269160019	-0.0730756074843103	0.941745952158654		LINC01366	lncRNA	lncRNA	DETs_all	ACE2-MOI2.0
LINC01366-209	0							LINC01366	lncRNA	lncRNA	DETs_all	ACE2-MOI2.0
LINC01366-206	0							LINC01366	lncRNA	lncRNA	DETs_all	ACE2-MOI2.0
LINC01366-205	0							LINC01366	lncRNA	lncRNA	DETs_all	ACE2-MOI2.0
LINC01366-208	0.285919276698174	0.500174874990006	0.19547017636666	4.05956003521123	0.123209133662678	0.901941493062261		LINC01366	lncRNA	lncRNA	DETs_all	ACE2-MOI2.0
LINC01366-207	0							LINC01366	lncRNA	lncRNA	DETs_all	ACE2-MOI2.0
LINC01366-203	0							LINC01366	lncRNA	lncRNA	DETs_all	ACE2-MOI2.0
LINC01366-202	0							LINC01366	lncRNA	lncRNA	DETs_all	ACE2-MOI2.0
AC034199.1-201	0							AC034199.1	lncRNA	lncRNA	DETs_all	ACE2-MOI2.0
KCNIP1-207	0							KCNIP1	protein_coding	processed_transcript	DETs_all	ACE2-MOI2.0
KCNIP1-202	0							KCNIP1	protein_coding	protein_coding	DETs_all	ACE2-MOI2.0
KCNIP1-206	0							KCNIP1	protein_coding	nonsense_mediated_decay	DETs_all	ACE2-MOI2.0
KCNIP1-203	0							KCNIP1	protein_coding	protein_coding	DETs_all	ACE2-MOI2.0
KCNIP1-201	0							KCNIP1	protein_coding	protein_coding	DETs_all	ACE2-MOI2.0
KCNIP1-208	0							KCNIP1	protein_coding	protein_coding	DETs_all	ACE2-MOI2.0
KCNIP1-204	0							KCNIP1	protein_coding	protein_coding	DETs_all	ACE2-MOI2.0
KCNIP1-205	0							KCNIP1	protein_coding	protein_coding	DETs_all	ACE2-MOI2.0
KCNIP1-210	0							KCNIP1	protein_coding	protein_coding	DETs_all	ACE2-MOI2.0
KCNIP1-209	0							KCNIP1	protein_coding	protein_coding	DETs_all	ACE2-MOI2.0
KCNMB1-201	6.11261138220758	2.07769450124036	1.93074032272443	0.922512387684286	2.25221311819545	0.0243088074216301	0.107058475434634	KCNMB1	protein_coding	protein_coding	DETs_all	ACE2-MOI2.0
KCNMB1-202	0.0733435644095169	-0.29740403478604	-0.125404067052475	4.06981269160019	-0.0730756074843103	0.941745952158654		KCNMB1	protein_coding	protein_coding	DETs_all	ACE2-MOI2.0
KCNIP1-OT1-201	0							KCNIP1-OT1	lncRNA	lncRNA	DETs_all	ACE2-MOI2.0
AC008619.1-201	0							AC008619.1	lncRNA	lncRNA	DETs_all	ACE2-MOI2.0
KCNIP1-AS1-201	0							KCNIP1-AS1	lncRNA	lncRNA	DETs_all	ACE2-MOI2.0
KCNIP1-AS1-202	0							KCNIP1-AS1	lncRNA	lncRNA	DETs_all	ACE2-MOI2.0
AC008514.1-201	0							AC008514.1	lncRNA	lncRNA	DETs_all	ACE2-MOI2.0
AC008514.1-202	0							AC008514.1	lncRNA	lncRNA	DETs_all	ACE2-MOI2.0
AC008514.1-203	6.46193781791502	-1.31758308372667	-1.19705070267274	1.04957475741718	-1.25534943977598	0.20935193497724	0.444591355829072	AC008514.1	lncRNA	lncRNA	DETs_all	ACE2-MOI2.0
GABRP-209	0							GABRP	protein_coding	protein_coding	DETs_all	ACE2-MOI2.0
GABRP-208	0.285919276698174	0.500174874990006	0.19547017636666	4.05956003521123	0.123209133662678	0.901941493062261		GABRP	protein_coding	protein_coding	DETs_all	ACE2-MOI2.0
GABRP-205	2.21160090782504	1.81816894071773	1.55940653473335	1.3796216932526	1.3178750012485	0.187545495441378		GABRP	protein_coding	protein_coding	DETs_all	ACE2-MOI2.0
GABRP-210	0							GABRP	protein_coding	protein_coding	DETs_all	ACE2-MOI2.0
GABRP-203	0							GABRP	protein_coding	protein_coding	DETs_all	ACE2-MOI2.0
GABRP-202	0							GABRP	protein_coding	protein_coding	DETs_all	ACE2-MOI2.0
GABRP-206	0.0733435644095169	-0.29740403478604	-0.125404067052475	4.06981269160019	-0.0730756074843103	0.941745952158654		GABRP	protein_coding	protein_coding	DETs_all	ACE2-MOI2.0
GABRP-201	0							GABRP	protein_coding	protein_coding	DETs_all	ACE2-MOI2.0
GABRP-207	0							GABRP	protein_coding	protein_coding	DETs_all	ACE2-MOI2.0
GABRP-204	0							GABRP	protein_coding	retained_intron	DETs_all	ACE2-MOI2.0
RANBP17-202	2.90014864801611	-1.36536348404096	-1.16197127366692	1.38977334165707	-0.982436087321252	0.325885055161855	0.582343643041056	RANBP17	protein_coding	retained_intron	DETs_all	ACE2-MOI2.0
RANBP17-201	6.14588892189353	6.40306799849415	5.19760942843145	1.59805453967502	4.00678940519531	6.1549696377088e-05	0.00100234877780398	RANBP17	protein_coding	nonsense_mediated_decay	DETs_all	ACE2-MOI2.0
RANBP17-206	5.37691103571503	-0.618751593453134	-0.530629101972166	1.37032434408575	-0.451536598706455	0.651602853458895	0.842504739520617	RANBP17	protein_coding	nonsense_mediated_decay	DETs_all	ACE2-MOI2.0
RANBP17-219	9.40467715253576	-1.73319372581051	-1.54510233414593	1.16139844236572	-1.49233343406253	0.13561175602212	0.340728614818322	RANBP17	protein_coding	protein_coding	DETs_all	ACE2-MOI2.0
RANBP17-217	1.17349703055227	-3.45096923040629	-1.53938319762962	3.94314417762047	-0.875182107210905	0.381474827245613		RANBP17	protein_coding	nonsense_mediated_decay	DETs_all	ACE2-MOI2.0
RANBP17-215	1.53214438350812	1.51803387481296	0.698525677511733	3.75044910614645	0.404760558495548	0.685653523226492		RANBP17	protein_coding	nonsense_mediated_decay	DETs_all	ACE2-MOI2.0
RANBP17-208	2.01708404349013	-4.21590567855219	-1.89958905959487	3.92839225492604	-1.07318857307735	0.283186516611604		RANBP17	protein_coding	nonsense_mediated_decay	DETs_all	ACE2-MOI2.0
RANBP17-205	0.0733435644095169	-0.29740403478604	-0.125404067052475	4.06981269160019	-0.0730756074843103	0.941745952158654		RANBP17	protein_coding	retained_intron	DETs_all	ACE2-MOI2.0
RANBP17-210	2.14230494361852	0.23002402552654	0.1775671511701	1.83785698213007	0.125158827788626	0.900397811539539		RANBP17	protein_coding	nonsense_mediated_decay	DETs_all	ACE2-MOI2.0
RANBP17-207	0.205491314726674	1.55657435620345	0.622513973503654	4.0804728567969	0.381469111750283	0.702855186838328		RANBP17	protein_coding	protein_coding	DETs_all	ACE2-MOI2.0
RANBP17-221	0							RANBP17	protein_coding	retained_intron	DETs_all	ACE2-MOI2.0
RANBP17-218	0.366742553361842	-1.8910985315986	-0.835727672411137	3.99756536412096	-0.473062566674114	0.636168542222653		RANBP17	protein_coding	protein_coding	DETs_all	ACE2-MOI2.0
RANBP17-211	1.14444300486277	-0.94438321784374	-0.591961277711572	2.59475563937306	-0.363958441216422	0.715889043186247		RANBP17	protein_coding	processed_transcript	DETs_all	ACE2-MOI2.0
RANBP17-216	3.84140977110732	0.115050926501177	0.104428874510958	1.06147562962765	0.108387722986664	0.913688139398803	0.967740716952111	RANBP17	protein_coding	processed_transcript	DETs_all	ACE2-MOI2.0
RANBP17-203	0							RANBP17	protein_coding	processed_transcript	DETs_all	ACE2-MOI2.0
RANBP17-212	0.605216267811062	3.05655243096515	1.2285255702864	3.99343991762637	0.765393368627896	0.444037340557172		RANBP17	protein_coding	retained_intron	DETs_all	ACE2-MOI2.0
RANBP17-204	0.205491314726674	1.55657435620345	0.622513973503654	4.0804728567969	0.381469111750283	0.702855186838328		RANBP17	protein_coding	nonsense_mediated_decay	DETs_all	ACE2-MOI2.0
RANBP17-213	5.99636547883999	0.312057284917564	0.294668458256412	0.812965690948292	0.383850497495857	0.7010892581043	0.870571264183182	RANBP17	protein_coding	processed_transcript	DETs_all	ACE2-MOI2.0
RANBP17-209	0.678476780459578	-2.51945930897427	-0.835060960141932	3.97469713263935	-0.633874538083674	0.526162703579814		RANBP17	protein_coding	processed_transcript	DETs_all	ACE2-MOI2.0
RANBP17-220	0							RANBP17	protein_coding	processed_transcript	DETs_all	ACE2-MOI2.0
RANBP17-222	0.557669758272382	0.956404691346913	0.398905322429901	3.98525244684576	0.239985974314849	0.810341129799915		RANBP17	protein_coding	processed_transcript	DETs_all	ACE2-MOI2.0
RANBP17-214	0							RANBP17	protein_coding	processed_transcript	DETs_all	ACE2-MOI2.0
RN7SL623P-201	0							RN7SL623P	misc_RNA	misc_RNA	DETs_all	ACE2-MOI2.0
AC008514.2-201	0.196894001577153	1.55657435620345	0.622513973503654	4.0804728567969	0.381469111750283	0.702855186838328		AC008514.2	processed_pseudogene	processed_pseudogene	DETs_all	ACE2-MOI2.0
AC010306.1-201	1.01779822245037	1.07054743061811	0.648492438222545	2.38363291629607	0.4491242855807	0.653342002246326		AC010306.1	processed_pseudogene	processed_pseudogene	DETs_all	ACE2-MOI2.0
AC091980.2-201	0							AC091980.2	lncRNA	lncRNA	DETs_all	ACE2-MOI2.0
TLX3-201	0.339238390229789	-0.632995829542066	-0.182244924264079	4.04885508458356	-0.156339462963805	0.875765451813568		TLX3	protein_coding	protein_coding	DETs_all	ACE2-MOI2.0
AC091980.1-201	0							AC091980.1	processed_pseudogene	processed_pseudogene	DETs_all	ACE2-MOI2.0
RN7SL339P-201	0							RN7SL339P	misc_RNA	misc_RNA	DETs_all	ACE2-MOI2.0
RPSAP71-201	0.0733435644095169	-0.29740403478604	-0.125404067052475	4.06981269160019	-0.0730756074843103	0.941745952158654		RPSAP71	processed_pseudogene	processed_pseudogene	DETs_all	ACE2-MOI2.0
SNORA70J-201	0							SNORA70J	snoRNA	snoRNA	DETs_all	ACE2-MOI2.0
RPL10P8-201	0							RPL10P8	processed_pseudogene	processed_pseudogene	DETs_all	ACE2-MOI2.0
MIR3912-201	0							MIR3912	miRNA	miRNA	DETs_all	ACE2-MOI2.0
NPM1-204	2078.72076864432	-0.510607127638334	-0.507086611396838	0.277600878292115	-1.83935703222462	0.0658626896021645	0.213486808600332	NPM1	protein_coding	protein_coding	DETs_all	ACE2-MOI2.0
NPM1-201	1469.67966780271	-0.979900761978289	-0.973106345150204	0.278317113837175	-3.5208067102606	0.000430236108694452	0.00492604259279891	NPM1	protein_coding	protein_coding	DETs_all	ACE2-MOI2.0
NPM1-208	12.1413017846693	4.03030985267335	3.46981795889203	1.37102385329902	2.93963510771562	0.00328598973224916	0.0244129066075564	NPM1	protein_coding	protein_coding	DETs_all	ACE2-MOI2.0
NPM1-202	77.7766065517196	-0.0789248843298551	-0.0772094467560877	0.497273985150087	-0.158715088033479	0.873893350331921	0.950262483737107	NPM1	protein_coding	protein_coding	DETs_all	ACE2-MOI2.0
NPM1-203	493.108681869513	-1.7095771636106	-1.69369267284803	0.322618050299111	-5.29907474806691	1.16390981399783e-07	5.0616158704852e-06	NPM1	protein_coding	protein_coding	DETs_all	ACE2-MOI2.0
NPM1-210	0.194233638357714	1.55657435620345	0.622513973503654	4.0804728567969	0.381469111750283	0.702855186838328		NPM1	protein_coding	retained_intron	DETs_all	ACE2-MOI2.0
NPM1-211	0							NPM1	protein_coding	protein_coding	DETs_all	ACE2-MOI2.0
NPM1-205	0.458428191702302	-2.13893551715621	-0.957814477161958	3.99154182586026	-0.535866993375479	0.592050477489249		NPM1	protein_coding	retained_intron	DETs_all	ACE2-MOI2.0
NPM1-207	3.83491565347215	3.40669405639094	2.80878930581101	1.56993514214261	2.16995846831071	0.030009992352185	0.124427163884328	NPM1	protein_coding	retained_intron	DETs_all	ACE2-MOI2.0
NPM1-209	1.52981593633343	2.95262161682785	1.80132425299172	2.22666126490103	1.32603088910296	0.184829466060867		NPM1	protein_coding	retained_intron	DETs_all	ACE2-MOI2.0
NPM1-206	2.89122513591652	0.863469171226506	0.729537144845464	1.39457569868825	0.619162639961885	0.535809220991163	0.765419107894704	NPM1	protein_coding	retained_intron	DETs_all	ACE2-MOI2.0
NPM1-212	26.9629473774589	2.80447980731907	2.66632095209044	0.75635897585298	3.70786874599635	0.000209010935164312	0.0027428324953554	NPM1	protein_coding	retained_intron	DETs_all	ACE2-MOI2.0
FGF18-201	6.9290198304981	3.95064144709534	3.47975296795489	1.25439473402499	3.14944039538406	0.00163583474331205	0.0142283655634672	FGF18	protein_coding	protein_coding	DETs_all	ACE2-MOI2.0
AC022440.1-201	0.681220195440019	2.16207913563295	1.17719231241835	2.99496421782204	0.721904830370639	0.470352991278998		AC022440.1	lncRNA	lncRNA	DETs_all	ACE2-MOI2.0
AC011410.1-201	0							AC011410.1	lncRNA	lncRNA	DETs_all	ACE2-MOI2.0
SMIM23-204	0							SMIM23	protein_coding	processed_transcript	DETs_all	ACE2-MOI2.0
SMIM23-202	0							SMIM23	protein_coding	protein_coding	DETs_all	ACE2-MOI2.0
SMIM23-203	0							SMIM23	protein_coding	nonsense_mediated_decay	DETs_all	ACE2-MOI2.0
SMIM23-201	0							SMIM23	protein_coding	protein_coding	DETs_all	ACE2-MOI2.0
FBXW11-202	132.00876530482	0.444299308757163	0.427746782182093	0.653469068128818	0.679908706359119	0.496562268539826	0.736533399258886	FBXW11	protein_coding	protein_coding	DETs_all	ACE2-MOI2.0
FBXW11-201	226.321993990141	-0.502411033226911	-0.486070831614936	0.611238856482129	-0.821955325481831	0.41110232331232	0.665897741614961	FBXW11	protein_coding	protein_coding	DETs_all	ACE2-MOI2.0
FBXW11-203	94.2288947177489	1.10950448802671	1.08783328167401	0.4716888725607	2.35219559453128	0.0186629583805546	0.0886048922396647	FBXW11	protein_coding	protein_coding	DETs_all	ACE2-MOI2.0
FBXW11-212	61.5488038392854	1.88050616600959	1.78196763687823	0.781751234525837	2.40550456840684	0.0161501500310902	0.0797596995297103	FBXW11	protein_coding	nonsense_mediated_decay	DETs_all	ACE2-MOI2.0
FBXW11-205	28.912185477443	5.0661751328371	4.64349414023503	1.02142984812578	4.95988553901478	7.05347277443894e-07	2.35602996742984e-05	FBXW11	protein_coding	processed_transcript	DETs_all	ACE2-MOI2.0
FBXW11-209	0.311716331569011	-1.72383287806926	-0.756027743079143	4.00222640232841	-0.430718481359867	0.666673079077632		FBXW11	protein_coding	processed_transcript	DETs_all	ACE2-MOI2.0
FBXW11-211	3.29928994449629	0.575674456720402	0.254183600054429	3.70394241058261	0.155422086227807	0.87648857343692	0.951437496520551	FBXW11	protein_coding	processed_transcript	DETs_all	ACE2-MOI2.0
FBXW11-207	1.96490046360421	-0.0877760209812196	-0.0664271559776884	1.91502222464328	-0.0458355103411763	0.963441355383138		FBXW11	protein_coding	nonsense_mediated_decay	DETs_all	ACE2-MOI2.0
FBXW11-204	2.84220954988342	-4.67101711505933	-2.60329626760536	3.11432765232701	-1.4998476835182	0.133653862374187	0.337642395257535	FBXW11	protein_coding	protein_coding	DETs_all	ACE2-MOI2.0
FBXW11-208	0.275056915021381	-1.57718487518586	-0.684069620200724	4.0067567558618	-0.393631301146114	0.693853268189245		FBXW11	protein_coding	nonsense_mediated_decay	DETs_all	ACE2-MOI2.0
FBXW11-206	0							FBXW11	protein_coding	protein_coding	DETs_all	ACE2-MOI2.0
FBXW11-210	0.194233638357714	1.55657435620345	0.622513973503654	4.0804728567969	0.381469111750283	0.702855186838328		FBXW11	protein_coding	processed_transcript	DETs_all	ACE2-MOI2.0
STK10-201	121.453192289694	0.0732213166724107	0.0724198727296726	0.349693564691312	0.20938708648255	0.834146072836038	0.933918401589103	STK10	protein_coding	protein_coding	DETs_all	ACE2-MOI2.0
STK10-202	14.8869998988366	2.83154845126805	2.63341787955096	0.932276721969302	3.03724032204387	0.00238755021079795	0.0191593413481865	STK10	protein_coding	retained_intron	DETs_all	ACE2-MOI2.0
STK10-211	2.15965509525807	1.45192145262345	0.91282269148876	2.57905274945171	0.562966947043686	0.57345739134762		STK10	protein_coding	protein_coding	DETs_all	ACE2-MOI2.0
STK10-216	2.96196154213107	2.55149627722612	1.96857724326865	1.87559805285196	1.36036411071467	0.1737147297376	0.3974027512971	STK10	protein_coding	retained_intron	DETs_all	ACE2-MOI2.0
STK10-208	0							STK10	protein_coding	retained_intron	DETs_all	ACE2-MOI2.0
STK10-215	0.678476780459578	-2.51945930897427	-0.835060960141932	3.97469713263935	-0.633874538083674	0.526162703579814		STK10	protein_coding	processed_transcript	DETs_all	ACE2-MOI2.0
STK10-213	0.194233638357714	1.55657435620345	0.622513973503654	4.0804728567969	0.381469111750283	0.702855186838328		STK10	protein_coding	retained_intron	DETs_all	ACE2-MOI2.0
STK10-206	0.194233638357714	1.55657435620345	0.622513973503654	4.0804728567969	0.381469111750283	0.702855186838328		STK10	protein_coding	processed_transcript	DETs_all	ACE2-MOI2.0
STK10-204	0							STK10	protein_coding	retained_intron	DETs_all	ACE2-MOI2.0
STK10-205	0							STK10	protein_coding	retained_intron	DETs_all	ACE2-MOI2.0
STK10-214	2.4435017957394	0.891550615086595	0.684169977540844	1.82446677813759	0.488663660950126	0.62507983479587		STK10	protein_coding	processed_transcript	DETs_all	ACE2-MOI2.0
STK10-210	0							STK10	protein_coding	processed_transcript	DETs_all	ACE2-MOI2.0
STK10-212	0							STK10	protein_coding	retained_intron	DETs_all	ACE2-MOI2.0
STK10-207	0							STK10	protein_coding	processed_transcript	DETs_all	ACE2-MOI2.0
STK10-209	0							STK10	protein_coding	retained_intron	DETs_all	ACE2-MOI2.0
STK10-203	0.410982629453349	2.49403457220194	0.985285827900547	4.03411494436196	0.618235872452662	0.536419866723853		STK10	protein_coding	processed_transcript	DETs_all	ACE2-MOI2.0
EFCAB9-201	0							EFCAB9	protein_coding	protein_coding	DETs_all	ACE2-MOI2.0
UBTD2-201	193.411291434781	0.424188942759112	0.420915087797694	0.293671298056502	1.44443445977311	0.148616803288859	0.361616746523253	UBTD2	protein_coding	protein_coding	DETs_all	ACE2-MOI2.0
AC024561.1-201	0							AC024561.1	snoRNA	snoRNA	DETs_all	ACE2-MOI2.0
KLF3P1-201	0.343581130396187	0.0189454489032101	0.00777648806651511	4.0321735627555	0.00469856979327624	0.996251097497906		KLF3P1	processed_pseudogene	processed_pseudogene	DETs_all	ACE2-MOI2.0
SH3PXD2B-205	0.27023756598667	0.664377964984313	0.25968257079053	4.06981246764646	0.163245351048944	0.870325260121971		SH3PXD2B	protein_coding	protein_coding	DETs_all	ACE2-MOI2.0
SH3PXD2B-203	0.410982629453349	2.49403457220194	0.985285827900547	4.03411494436196	0.618235872452662	0.536419866723853		SH3PXD2B	protein_coding	protein_coding	DETs_all	ACE2-MOI2.0
SH3PXD2B-204	0.339238390229789	-0.632995829542066	-0.182244924264079	4.04885508458356	-0.156339462963805	0.875765451813568		SH3PXD2B	protein_coding	processed_transcript	DETs_all	ACE2-MOI2.0
SH3PXD2B-202	0.724298286208317	-2.68746730868135	-1.5863959541528	2.83231326100046	-0.948859487291336	0.342692081718546		SH3PXD2B	protein_coding	protein_coding	DETs_all	ACE2-MOI2.0
SH3PXD2B-201	239.872847017673	-0.241883851167808	-0.239387271985561	0.34037196407951	-0.710645636816624	0.477303855289081	0.721392229089217	SH3PXD2B	protein_coding	protein_coding	DETs_all	ACE2-MOI2.0
AC011407.1-201	0							AC011407.1	lncRNA	lncRNA	DETs_all	ACE2-MOI2.0
LINC01944-202	0							LINC01944	lncRNA	lncRNA	DETs_all	ACE2-MOI2.0
LINC01944-201	0							LINC01944	lncRNA	lncRNA	DETs_all	ACE2-MOI2.0
AC027309.3-201	0							AC027309.3	TEC	TEC	DETs_all	ACE2-MOI2.0
NEURL1B-201	13.8254823530714	-1.51518623280326	-1.45283751482751	0.690557335174923	-2.19414979122545	0.0282246427363099	0.119059539430018	NEURL1B	protein_coding	protein_coding	DETs_all	ACE2-MOI2.0
NEURL1B-202	0.339238390229789	-0.632995829542066	-0.182244924264079	4.04885508458356	-0.156339462963805	0.875765451813568		NEURL1B	protein_coding	protein_coding	DETs_all	ACE2-MOI2.0
NEURL1B-203	0							NEURL1B	protein_coding	protein_coding	DETs_all	ACE2-MOI2.0
AC027309.2-201	0.339238390229789	-0.632995829542066	-0.182244924264079	4.04885508458356	-0.156339462963805	0.875765451813568		AC027309.2	processed_pseudogene	processed_pseudogene	DETs_all	ACE2-MOI2.0
MIR5003-201	0							MIR5003	miRNA	miRNA	DETs_all	ACE2-MOI2.0
AC027309.1-201	0							AC027309.1	lncRNA	lncRNA	DETs_all	ACE2-MOI2.0
AC022217.3-201	0							AC022217.3	lncRNA	lncRNA	DETs_all	ACE2-MOI2.0
AC022217.3-202	0							AC022217.3	lncRNA	lncRNA	DETs_all	ACE2-MOI2.0
AC022217.2-201	0							AC022217.2	processed_pseudogene	processed_pseudogene	DETs_all	ACE2-MOI2.0
AC022217.4-201	0.0916856383404604	-0.46160539215647	-0.182244845546546	4.0595605892899	-0.113708215951819	0.909469099380573		AC022217.4	lncRNA	lncRNA	DETs_all	ACE2-MOI2.0
AC022217.4-202	0.205491314726674	1.55657435620345	0.622513973503654	4.0804728567969	0.381469111750283	0.702855186838328		AC022217.4	lncRNA	lncRNA	DETs_all	ACE2-MOI2.0
AC022217.4-203	0.402385316303828	2.46738222377923	0.985285726850389	4.03645128176317	0.611275115576633	0.541017462216151		AC022217.4	lncRNA	lncRNA	DETs_all	ACE2-MOI2.0
DUSP1-201	1371.57025433398	2.08164110517506	2.06029495505923	0.33918047366669	6.13726693247286	8.39532559528883e-10	6.71014849468504e-08	DUSP1	protein_coding	protein_coding	DETs_all	ACE2-MOI2.0
AC022217.1-201	0							AC022217.1	misc_RNA	misc_RNA	DETs_all	ACE2-MOI2.0
AC022217.5-201	0							AC022217.5	processed_pseudogene	processed_pseudogene	DETs_all	ACE2-MOI2.0
AC110011.1-202	0							AC110011.1	lncRNA	lncRNA	DETs_all	ACE2-MOI2.0
AC110011.1-201	0.0916856383404604	-0.46160539215647	-0.182244845546546	4.0595605892899	-0.113708215951819	0.909469099380573		AC110011.1	lncRNA	lncRNA	DETs_all	ACE2-MOI2.0
AC110011.1-203	0							AC110011.1	lncRNA	lncRNA	DETs_all	ACE2-MOI2.0
ERGIC1-202	844.569134572076	-0.627228523308935	-0.623390898908374	0.261411336003582	-2.39939297544595	0.0164222797212561	0.0807255008447689	ERGIC1	protein_coding	protein_coding	DETs_all	ACE2-MOI2.0
ERGIC1-206	1.70458989986483	1.5045175490391	1.134410509623	1.77232662880246	0.84889406082878	0.395940243962854		ERGIC1	protein_coding	protein_coding	DETs_all	ACE2-MOI2.0
ERGIC1-207	0.267577202767231	0.664377964984313	0.25968255187891	4.06981246764646	0.163245351048944	0.870325260121971		ERGIC1	protein_coding	processed_transcript	DETs_all	ACE2-MOI2.0
ERGIC1-209	1.17591248899778	0.770671002983803	0.608602140284248	1.78388380575778	0.432018610459009	0.665727887131582		ERGIC1	protein_coding	nonsense_mediated_decay	DETs_all	ACE2-MOI2.0
ERGIC1-212	0.27023756598667	0.664377964984313	0.25968257079053	4.06981246764646	0.163245351048944	0.870325260121971		ERGIC1	protein_coding	protein_coding	DETs_all	ACE2-MOI2.0
ERGIC1-203	0.196894001577153	1.55657435620345	0.622513973503654	4.0804728567969	0.381469111750283	0.702855186838328		ERGIC1	protein_coding	protein_coding	DETs_all	ACE2-MOI2.0
ERGIC1-201	2.77786797924694	1.69987484007651	1.47196859858073	1.33518360168018	1.2731393929175	0.202968582458477	0.436832043013775	ERGIC1	protein_coding	protein_coding	DETs_all	ACE2-MOI2.0
ERGIC1-204	1.43843920308672	4.30555705517515	1.62782054389175	3.94346216056276	1.09182157197642	0.274911535324664		ERGIC1	protein_coding	processed_transcript	DETs_all	ACE2-MOI2.0
ERGIC1-205	0.183371276680921	-1.14773362690961	-0.483170785742278	4.02280656656942	-0.285306690221593	0.775409187721461		ERGIC1	protein_coding	nonsense_mediated_decay	DETs_all	ACE2-MOI2.0
ERGIC1-214	0							ERGIC1	protein_coding	processed_transcript	DETs_all	ACE2-MOI2.0
ERGIC1-210	0							ERGIC1	protein_coding	processed_transcript	DETs_all	ACE2-MOI2.0
ERGIC1-213	0.165029202749977	-1.04908244485241	-0.439150911324276	4.0271641003052	-0.260501538731164	0.794476928540326		ERGIC1	protein_coding	processed_transcript	DETs_all	ACE2-MOI2.0
ERGIC1-208	6.25259782307888	-0.723466972070467	-0.658884214483914	1.04895782486361	-0.689700724778458	0.490382409986752	0.731989399919664	ERGIC1	protein_coding	retained_intron	DETs_all	ACE2-MOI2.0
ERGIC1-211	2.62557517764857	-2.51246896382526	-1.96034992649184	1.78603330182458	-1.40673130856999	0.159507078191888	0.377332128257567	ERGIC1	protein_coding	retained_intron	DETs_all	ACE2-MOI2.0
AC008429.1-201	6.51241174148487	0.523736869401012	0.489665493993927	0.874897140540262	0.598626792948021	0.549421785081582	0.775462218224955	AC008429.1	lncRNA	lncRNA	DETs_all	ACE2-MOI2.0
AC008429.1-202	14.7302862870662	1.47476587371289	1.42498650962927	0.619043643423185	2.38232940339672	0.0172035009940657	0.0835994748907386	AC008429.1	lncRNA	lncRNA	DETs_all	ACE2-MOI2.0
AC008429.1-204	0.84689546841773	-0.310405215098701	-0.136823314945952	3.95057128227045	-0.078572234980736	0.937372872519158		AC008429.1	lncRNA	lncRNA	DETs_all	ACE2-MOI2.0
AC008429.1-203	0.845188360156513	-1.51685009285742	-1.02621249459734	2.30041551758106	-0.659380916736479	0.50965119331379		AC008429.1	lncRNA	lncRNA	DETs_all	ACE2-MOI2.0
AC008429.3-201	0.0916856383404604	-0.46160539215647	-0.182244845546546	4.0595605892899	-0.113708215951819	0.909469099380573		AC008429.3	lncRNA	lncRNA	DETs_all	ACE2-MOI2.0
RPL26L1-205	6.52429216701522	-0.0888463083405652	-0.0664789805510594	1.9299453996286	-0.0460356590179509	0.963281828240509	0.987569239196393	RPL26L1	protein_coding	protein_coding	DETs_all	ACE2-MOI2.0
RPL26L1-206	123.556144489991	-1.41265480135041	-1.39381785917435	0.386946900834414	-3.65077171649172	0.000261453549019852	0.00327870639155563	RPL26L1	protein_coding	protein_coding	DETs_all	ACE2-MOI2.0
RPL26L1-201	18.6361525103538	-0.181366742628161	-0.165995618757256	1.01910743457621	-0.177966263884221	0.85874947027822	0.944292983603798	RPL26L1	protein_coding	protein_coding	DETs_all	ACE2-MOI2.0
RPL26L1-203	24.9625448882844	-1.13114743524576	-0.988691822519633	1.26474870371286	-0.894365364380372	0.371126437663496	0.628216933524737	RPL26L1	protein_coding	protein_coding	DETs_all	ACE2-MOI2.0
RPL26L1-204	9.31817606673781	-1.71117116040342	-1.61412232469061	0.818551191891889	-2.09048765349477	0.0365740163293715	0.143347183629068	RPL26L1	protein_coding	protein_coding	DETs_all	ACE2-MOI2.0
RPL26L1-202	16.1578033136853	-0.563994313054672	-0.488590560063782	1.30441042864438	-0.432374888048701	0.665468966440866	0.850560848592388	RPL26L1	protein_coding	protein_coding	DETs_all	ACE2-MOI2.0
AC008429.2-201	0							AC008429.2	processed_pseudogene	processed_pseudogene	DETs_all	ACE2-MOI2.0
ATP6V0E1-203	392.645567203875	-1.83456740412344	-1.81772874660655	0.320714174992583	-5.72025668702004	1.06363242508834e-08	6.36532631106612e-07	ATP6V0E1	protein_coding	protein_coding	DETs_all	ACE2-MOI2.0
ATP6V0E1-204	141.965503833062	-0.360172370282169	-0.340825536153308	0.794705047016985	-0.453215154017351	0.65039382141385	0.841755049858932	ATP6V0E1	protein_coding	protein_coding	DETs_all	ACE2-MOI2.0
ATP6V0E1-201	391.973736936247	-1.80864967724562	-1.77579144463499	0.452989128263749	-3.99269996650461	6.53252034097562e-05	0.00105556168031199	ATP6V0E1	protein_coding	protein_coding	DETs_all	ACE2-MOI2.0
ATP6V0E1-202	1.80377490357302	4.6326773980602	3.14620432924735	2.27763429861945	2.03398649241813	0.0419529573724585		ATP6V0E1	protein_coding	protein_coding	DETs_all	ACE2-MOI2.0
AC008429.4-201	0							AC008429.4	processed_pseudogene	processed_pseudogene	DETs_all	ACE2-MOI2.0
SNORA74B-201	0.194233638357714	1.55657435620345	0.622513973503654	4.0804728567969	0.381469111750283	0.702855186838328		SNORA74B	snoRNA	snoRNA	DETs_all	ACE2-MOI2.0
AC008378.1-201	0							AC008378.1	misc_RNA	misc_RNA	DETs_all	ACE2-MOI2.0
CREBRF-205	0.607876631030502	3.06234698807773	1.230322477678	3.99309623467934	0.766910389356958	0.443134796143631		CREBRF	protein_coding	protein_coding	DETs_all	ACE2-MOI2.0
CREBRF-201	542.919131045868	3.57488190251942	3.53209591235765	0.367259239756548	9.73394680250704	2.1604400390295e-22	1.79585035072871e-19	CREBRF	protein_coding	protein_coding	DETs_all	ACE2-MOI2.0
CREBRF-203	1.04855935640108	-0.814109817993586	-0.343856455097087	3.91711393559571	-0.207834091981748	0.83535851223872		CREBRF	protein_coding	protein_coding	DETs_all	ACE2-MOI2.0
CREBRF-204	3.21503432855523	1.73525710871469	1.48782805191763	1.38403342905866	1.25376820550852	0.209926268794475	0.44524968296071	CREBRF	protein_coding	retained_intron	DETs_all	ACE2-MOI2.0
CREBRF-202	0.729388043892175	1.46930079451344	0.620655344401074	3.94711020031721	0.372247218837559	0.709708792517639		CREBRF	protein_coding	processed_transcript	DETs_all	ACE2-MOI2.0
CREBRF-206	0.553496479465405	0.778980693005351	0.416670632176653	3.15123577664305	0.247198479650159	0.804754621864299		CREBRF	protein_coding	protein_coding	DETs_all	ACE2-MOI2.0
CDC42P5-201	0							CDC42P5	processed_pseudogene	processed_pseudogene	DETs_all	ACE2-MOI2.0
AC008378.2-201	0							AC008378.2	lncRNA	lncRNA	DETs_all	ACE2-MOI2.0
BNIP1-201	26.9573867961305	1.21988516911955	1.19594867936423	0.471207043067166	2.58885173103337	0.0096296547170753	0.054697454024059	BNIP1	protein_coding	protein_coding	DETs_all	ACE2-MOI2.0
BNIP1-202	43.0064842969334	1.7938608490156	1.70746785050029	0.756162562027446	2.37232169258136	0.0176766928090908	0.0852340698367587	BNIP1	protein_coding	protein_coding	DETs_all	ACE2-MOI2.0
BNIP1-203	2.03543034137873	-4.17708554790339	-1.86390332096114	3.92897313495345	-1.06314942974353	0.287714191404238		BNIP1	protein_coding	protein_coding	DETs_all	ACE2-MOI2.0
BNIP1-204	0.183371276680921	-1.14773362690961	-0.483170785742278	4.02280656656942	-0.285306690221593	0.775409187721461		BNIP1	protein_coding	protein_coding	DETs_all	ACE2-MOI2.0
BNIP1-205	11.1916394886917	3.20308960482777	2.99777670897255	0.857525491186195	3.73527042373634	0.000187513576927029	0.00250939569932223	BNIP1	protein_coding	protein_coding	DETs_all	ACE2-MOI2.0
RPL7AP33-201	0.267577202767231	0.664377964984313	0.25968255187891	4.06981246764646	0.163245351048944	0.870325260121971		RPL7AP33	processed_pseudogene	processed_pseudogene	DETs_all	ACE2-MOI2.0
NKX2-5-201	22.2258201962678	-0.00715735274091415	-0.00684712465670092	0.717005975454643	-0.0099822776740121	0.992035427035275	0.996901117263381	NKX2-5	protein_coding	protein_coding	DETs_all	ACE2-MOI2.0
NKX2-5-202	3.19028670663996	-1.66799736475759	-1.28919998565236	1.82112652356416	-0.915915145474418	0.359711402411292	0.617219408808523	NKX2-5	protein_coding	protein_coding	DETs_all	ACE2-MOI2.0
NKX2-5-204	1.48218637503375	-1.29484524750729	-0.825623383328273	2.44986306889803	-0.528537804396438	0.597126115391854		NKX2-5	protein_coding	protein_coding	DETs_all	ACE2-MOI2.0
NKX2-5-203	1.24589129951338	-0.80471112547719	-0.574238194038505	2.04545164805509	-0.393414885285774	0.694013077335818		NKX2-5	protein_coding	protein_coding	DETs_all	ACE2-MOI2.0
AC008412.1-201	0							AC008412.1	misc_RNA	misc_RNA	DETs_all	ACE2-MOI2.0
RNA5SP200-201	0							RNA5SP200	rRNA_pseudogene	rRNA_pseudogene	DETs_all	ACE2-MOI2.0
STC2-201	2378.61022238346	0.635438517606296	0.630850401982257	0.284092290336799	2.2367327070121	0.0253038149908166	0.110090704566371	STC2	protein_coding	protein_coding	DETs_all	ACE2-MOI2.0
STC2-204	4.28472301296081	-0.219543218954529	-0.179156434135977	1.58568143079371	-0.138453547283225	0.889881979854558	0.957742640646109	STC2	protein_coding	processed_transcript	DETs_all	ACE2-MOI2.0
STC2-205	26.3214359204894	1.5779478239996	1.54051770019879	0.521860697157547	3.02369546623133	0.00249707659650173	0.0198141819065384	STC2	protein_coding	protein_coding	DETs_all	ACE2-MOI2.0
STC2-202	0.410982629453349	2.49403457220194	0.985285827900547	4.03411494436196	0.618235872452662	0.536419866723853		STC2	protein_coding	protein_coding	DETs_all	ACE2-MOI2.0
STC2-203	14.0599971468684	-3.45055547688914	-2.66658899051096	1.79745096381403	-1.91969380325534	0.0548965874452911	0.189390948279329	STC2	protein_coding	retained_intron	DETs_all	ACE2-MOI2.0
MIR8056-201	0							MIR8056	miRNA	miRNA	DETs_all	ACE2-MOI2.0
RNU6-500P-201	0							RNU6-500P	snRNA	snRNA	DETs_all	ACE2-MOI2.0
AC016573.1-202	0							AC016573.1	lncRNA	lncRNA	DETs_all	ACE2-MOI2.0
AC016573.1-203	0							AC016573.1	lncRNA	lncRNA	DETs_all	ACE2-MOI2.0
AC016573.1-204	0							AC016573.1	lncRNA	lncRNA	DETs_all	ACE2-MOI2.0
AC016573.1-205	0							AC016573.1	lncRNA	lncRNA	DETs_all	ACE2-MOI2.0
AC016573.1-206	0							AC016573.1	lncRNA	lncRNA	DETs_all	ACE2-MOI2.0
AC016573.1-201	0							AC016573.1	lncRNA	lncRNA	DETs_all	ACE2-MOI2.0
AC008632.1-201	0.0916856383404604	-0.46160539215647	-0.182244845546546	4.0595605892899	-0.113708215951819	0.909469099380573		AC008632.1	lncRNA	lncRNA	DETs_all	ACE2-MOI2.0
AC008632.1-203	0							AC008632.1	lncRNA	lncRNA	DETs_all	ACE2-MOI2.0
AC008632.1-202	0							AC008632.1	lncRNA	lncRNA	DETs_all	ACE2-MOI2.0
AC008663.1-201	0.979149281446887	3.75409469722315	1.62767344278793	3.64493912698176	1.02994715863246	0.303034811444249		AC008663.1	lncRNA	lncRNA	DETs_all	ACE2-MOI2.0
AC008663.3-201	0							AC008663.3	lncRNA	lncRNA	DETs_all	ACE2-MOI2.0
AC008663.2-205	0.0733435644095169	-0.29740403478604	-0.125404067052475	4.06981269160019	-0.0730756074843103	0.941745952158654		AC008663.2	lncRNA	lncRNA	DETs_all	ACE2-MOI2.0
AC008663.2-203	0.267577202767231	0.664377964984313	0.25968255187891	4.06981246764646	0.163245351048944	0.870325260121971		AC008663.2	lncRNA	lncRNA	DETs_all	ACE2-MOI2.0
AC008663.2-201	0							AC008663.2	lncRNA	lncRNA	DETs_all	ACE2-MOI2.0
AC008663.2-202	0.410982629453349	2.49403457220194	0.985285827900547	4.03411494436196	0.618235872452662	0.536419866723853		AC008663.2	lncRNA	lncRNA	DETs_all	ACE2-MOI2.0
AC008663.2-204	0							AC008663.2	lncRNA	lncRNA	DETs_all	ACE2-MOI2.0
BOD1-202	97.798087282637	0.108710805857436	0.106691433186076	0.457972634555255	0.237374021185801	0.812366641936236	0.924815690490514	BOD1	protein_coding	protein_coding	DETs_all	ACE2-MOI2.0
BOD1-201	86.5164242649763	0.0123556141952963	0.0120918941543106	0.492149315152835	0.025105417837388	0.979970878736259	0.993173207920667	BOD1	protein_coding	protein_coding	DETs_all	ACE2-MOI2.0
BOD1-205	102.366481735962	-0.174732393375133	-0.171083913020043	0.486267799340492	-0.359333670895167	0.719345488334976	0.880467740796972	BOD1	protein_coding	protein_coding	DETs_all	ACE2-MOI2.0
BOD1-206	0.377604915038635	-0.185952020990253	-0.0772466660549888	4.02280626357626	-0.0462244534801291	0.963131352244513		BOD1	protein_coding	protein_coding	DETs_all	ACE2-MOI2.0
BOD1-207	14.197581876912	1.3438282767903	1.29194545979295	0.673379712957311	1.99564710806115	0.0459723480442572	0.168156952529066	BOD1	protein_coding	retained_intron	DETs_all	ACE2-MOI2.0
BOD1-203	15.8610032982199	-0.408920533276062	-0.390764163800855	0.721357423546172	-0.5668764469988	0.570798127251371	0.790560569132047	BOD1	protein_coding	protein_coding	DETs_all	ACE2-MOI2.0
BOD1-204	5.09948723341203	-1.02027250275256	-0.911653819557037	1.13599365274119	-0.898132221329414	0.36911506272964	0.626327247195194	BOD1	protein_coding	processed_transcript	DETs_all	ACE2-MOI2.0
LINC01863-201	0							LINC01863	lncRNA	lncRNA	DETs_all	ACE2-MOI2.0
LINC01942-201	2.00797343895023	-1.26645440171407	-1.04599034556256	1.53805313497792	-0.823413946444863	0.41027263480659		LINC01942	lncRNA	lncRNA	DETs_all	ACE2-MOI2.0
LINC01484-201	0.339238390229789	-0.632995829542066	-0.182244924264079	4.04885508458356	-0.156339462963805	0.875765451813568		LINC01484	lncRNA	lncRNA	DETs_all	ACE2-MOI2.0
LINC01484-208	0							LINC01484	lncRNA	lncRNA	DETs_all	ACE2-MOI2.0
LINC01484-205	0							LINC01484	lncRNA	lncRNA	DETs_all	ACE2-MOI2.0
LINC01484-209	0							LINC01484	lncRNA	lncRNA	DETs_all	ACE2-MOI2.0
LINC01484-206	0.238372767159494	-1.43494685661444	-0.61795004337035	4.01158601873942	-0.357700632595522	0.720567359644361		LINC01484	lncRNA	lncRNA	DETs_all	ACE2-MOI2.0
LINC01484-207	0.205491314726674	1.55657435620345	0.622513973503654	4.0804728567969	0.381469111750283	0.702855186838328		LINC01484	lncRNA	lncRNA	DETs_all	ACE2-MOI2.0
LINC01484-202	0.0916856383404604	-0.46160539215647	-0.182244845546546	4.0595605892899	-0.113708215951819	0.909469099380573		LINC01484	lncRNA	lncRNA	DETs_all	ACE2-MOI2.0
LINC01484-203	0.0733435644095169	-0.29740403478604	-0.125404067052475	4.06981269160019	-0.0730756074843103	0.941745952158654		LINC01484	lncRNA	lncRNA	DETs_all	ACE2-MOI2.0
LINC01484-204	0							LINC01484	lncRNA	lncRNA	DETs_all	ACE2-MOI2.0
AC008674.1-201	0							AC008674.1	lncRNA	lncRNA	DETs_all	ACE2-MOI2.0
LINC01485-206	6.34198640610311	2.4553049147069	2.28965798182581	0.897717556845523	2.73505279693377	0.00623702712888738	0.0396583867936367	LINC01485	lncRNA	lncRNA	DETs_all	ACE2-MOI2.0
LINC01485-205	0							LINC01485	lncRNA	lncRNA	DETs_all	ACE2-MOI2.0
LINC01485-202	0							LINC01485	lncRNA	lncRNA	DETs_all	ACE2-MOI2.0
LINC01485-207	0							LINC01485	lncRNA	lncRNA	DETs_all	ACE2-MOI2.0
LINC01485-208	0							LINC01485	lncRNA	lncRNA	DETs_all	ACE2-MOI2.0
LINC01485-204	0							LINC01485	lncRNA	lncRNA	DETs_all	ACE2-MOI2.0
LINC01485-203	0							LINC01485	lncRNA	lncRNA	DETs_all	ACE2-MOI2.0
LINC01485-201	0							LINC01485	lncRNA	lncRNA	DETs_all	ACE2-MOI2.0
CPEB4-201	126.428180017948	1.22029648617246	1.20292588301057	0.399168757465706	3.05709418222017	0.00223494041329457	0.018198471523124	CPEB4	protein_coding	protein_coding	DETs_all	ACE2-MOI2.0
CPEB4-208	6.86707821952022	-5.95118591370674	-4.43479870381893	1.98972365473237	-2.99096103097152	0.00278100980216573	0.0215012778844828	CPEB4	protein_coding	protein_coding	DETs_all	ACE2-MOI2.0
CPEB4-202	302.446273780826	1.3914046098469	1.37111086731467	0.405936475397524	3.42764125466756	0.0006088494600877	0.00650635877578017	CPEB4	protein_coding	protein_coding	DETs_all	ACE2-MOI2.0
CPEB4-207	3.67115385986338	2.40449305686039	1.55837929462133	2.45989376380009	0.977478414818158	0.32833235883501	0.585063850172498	CPEB4	protein_coding	protein_coding	DETs_all	ACE2-MOI2.0
CPEB4-204	0.484326193862866	1.60183805565021	0.633715925040078	4.0233309641274	0.398137282250062	0.690528993884043		CPEB4	protein_coding	processed_transcript	DETs_all	ACE2-MOI2.0
CPEB4-210	0							CPEB4	protein_coding	retained_intron	DETs_all	ACE2-MOI2.0
CPEB4-205	2.43177044311552	-1.61931253319732	-1.06795106662485	2.40026108929404	-0.674640163280565	0.499904409340431		CPEB4	protein_coding	protein_coding	DETs_all	ACE2-MOI2.0
CPEB4-209	9.93907505424777	7.09613984085421	5.88308865626276	1.50497427320671	4.7151236849612	2.41563964475672e-06	6.75114428479632e-05	CPEB4	protein_coding	protein_coding	DETs_all	ACE2-MOI2.0
CPEB4-203	29.5389535009838	1.96918251114518	1.87424774040088	0.743756403434708	2.6476175560323	0.00810611709315038	0.0482132919655669	CPEB4	protein_coding	protein_coding	DETs_all	ACE2-MOI2.0
CPEB4-212	1.43843920308672	4.30555705517515	1.62782054389175	3.94346216056276	1.09182157197642	0.274911535324664		CPEB4	protein_coding	protein_coding	DETs_all	ACE2-MOI2.0
CPEB4-206	6.19597024971462	2.81407496819636	1.84088865739828	2.41262332555326	1.16639631988597	0.243454245762081	0.486835951141929	CPEB4	protein_coding	protein_coding	DETs_all	ACE2-MOI2.0
CPEB4-213	0.0916856383404604	-0.46160539215647	-0.182244845546546	4.0595605892899	-0.113708215951819	0.909469099380573		CPEB4	protein_coding	nonsense_mediated_decay	DETs_all	ACE2-MOI2.0
CPEB4-211	0							CPEB4	protein_coding	nonsense_mediated_decay	DETs_all	ACE2-MOI2.0
C5orf47-202	0							C5orf47	protein_coding	processed_transcript	DETs_all	ACE2-MOI2.0
C5orf47-201	0.461810841124944	1.53112514877195	0.611630770182544	4.0296392866652	0.379965808314088	0.703970796070291		C5orf47	protein_coding	protein_coding	DETs_all	ACE2-MOI2.0
RPL12P22-201	0							RPL12P22	processed_pseudogene	processed_pseudogene	DETs_all	ACE2-MOI2.0
NSG2-203	0							NSG2	protein_coding	retained_intron	DETs_all	ACE2-MOI2.0
NSG2-202	0							NSG2	protein_coding	nonsense_mediated_decay	DETs_all	ACE2-MOI2.0
NSG2-201	0.388467276715427	2.42332067248204	0.985285832812859	4.04040653653869	0.599771495904478	0.548658532311696		NSG2	protein_coding	protein_coding	DETs_all	ACE2-MOI2.0
NSG2-205	0							NSG2	protein_coding	protein_coding	DETs_all	ACE2-MOI2.0
NSG2-208	0							NSG2	protein_coding	protein_coding	DETs_all	ACE2-MOI2.0
NSG2-207	0							NSG2	protein_coding	protein_coding	DETs_all	ACE2-MOI2.0
NSG2-204	0							NSG2	protein_coding	protein_coding	DETs_all	ACE2-MOI2.0
NSG2-209	0							NSG2	protein_coding	processed_transcript	DETs_all	ACE2-MOI2.0
NSG2-206	0							NSG2	protein_coding	processed_transcript	DETs_all	ACE2-MOI2.0
AC113423.1-201	0							AC113423.1	lncRNA	lncRNA	DETs_all	ACE2-MOI2.0
AC113423.2-201	0							AC113423.2	lncRNA	lncRNA	DETs_all	ACE2-MOI2.0
AC113423.2-202	0							AC113423.2	lncRNA	lncRNA	DETs_all	ACE2-MOI2.0
AC113423.2-203	0							AC113423.2	lncRNA	lncRNA	DETs_all	ACE2-MOI2.0
AC113423.2-204	0							AC113423.2	lncRNA	lncRNA	DETs_all	ACE2-MOI2.0
AC011333.1-201	0							AC011333.1	lncRNA	lncRNA	DETs_all	ACE2-MOI2.0
AC025752.1-201	0							AC025752.1	lncRNA	lncRNA	DETs_all	ACE2-MOI2.0
LINC01411-206	0							LINC01411	lncRNA	lncRNA	DETs_all	ACE2-MOI2.0
LINC01411-203	0.502668267793809	1.43763321988935	0.573845422218382	4.01295932607872	0.358247642966801	0.720157996085835		LINC01411	lncRNA	lncRNA	DETs_all	ACE2-MOI2.0
LINC01411-204	0							LINC01411	lncRNA	lncRNA	DETs_all	ACE2-MOI2.0
LINC01411-201	0							LINC01411	lncRNA	lncRNA	DETs_all	ACE2-MOI2.0
LINC01411-205	0							LINC01411	lncRNA	lncRNA	DETs_all	ACE2-MOI2.0
LINC01411-202	0							LINC01411	lncRNA	lncRNA	DETs_all	ACE2-MOI2.0
LINC01411-207	0.0916856383404604	-0.46160539215647	-0.182244845546546	4.0595605892899	-0.113708215951819	0.909469099380573		LINC01411	lncRNA	lncRNA	DETs_all	ACE2-MOI2.0
GAPDHP71-201	0							GAPDHP71	processed_pseudogene	processed_pseudogene	DETs_all	ACE2-MOI2.0
SUMO2P6-201	0							SUMO2P6	processed_pseudogene	processed_pseudogene	DETs_all	ACE2-MOI2.0
AC108112.1-201	0							AC108112.1	lncRNA	lncRNA	DETs_all	ACE2-MOI2.0
HIGD1AP3-201	0							HIGD1AP3	processed_pseudogene	processed_pseudogene	DETs_all	ACE2-MOI2.0
MSX2-201	93.6463001108212	1.06998834151968	1.05478185171027	0.398443630592048	2.6854196161444	0.00724387972152302	0.0443217275874091	MSX2	protein_coding	protein_coding	DETs_all	ACE2-MOI2.0
MSX2-202	51.4279201421119	3.54865951445534	3.41213690091874	0.675988245336762	5.24958760590205	1.52440090615488e-07	6.37214910391049e-06	MSX2	protein_coding	protein_coding	DETs_all	ACE2-MOI2.0
AC113346.2-201	0							AC113346.2	lncRNA	lncRNA	DETs_all	ACE2-MOI2.0
MIR4634-201	0							MIR4634	miRNA	miRNA	DETs_all	ACE2-MOI2.0
AC113346.1-201	0							AC113346.1	lncRNA	lncRNA	DETs_all	ACE2-MOI2.0
LINC01951-201	0.464471204344384	1.53697772897402	0.778016568109903	3.24149505703058	0.47415704850156	0.635387919629987		LINC01951	lncRNA	lncRNA	DETs_all	ACE2-MOI2.0
NIFKP2-201	0							NIFKP2	processed_pseudogene	processed_pseudogene	DETs_all	ACE2-MOI2.0
AC008413.1-201	0							AC008413.1	unprocessed_pseudogene	unprocessed_pseudogene	DETs_all	ACE2-MOI2.0
AC008413.2-201	0							AC008413.2	lncRNA	lncRNA	DETs_all	ACE2-MOI2.0
ARL2BPP6-201	0							ARL2BPP6	processed_pseudogene	processed_pseudogene	DETs_all	ACE2-MOI2.0
DRD1-201	197.398927103103	2.4407247902406	2.41513546855569	0.343975453076128	7.09563652991374	1.28757469522959e-12	2.00321146500866e-10	DRD1	protein_coding	protein_coding	DETs_all	ACE2-MOI2.0
AC091393.2-201	0							AC091393.2	lncRNA	lncRNA	DETs_all	ACE2-MOI2.0
SFXN1-206	53.7163214734154	-1.63424952516899	-1.58641667320177	0.577069720104433	-2.83197934016229	0.00462608375601935	0.0316084940713361	SFXN1	protein_coding	protein_coding	DETs_all	ACE2-MOI2.0
SFXN1-201	525.565376898624	-0.359276904321713	-0.356483035267324	0.295017648700594	-1.2178149541363	0.223294300254884	0.462428360941067	SFXN1	protein_coding	protein_coding	DETs_all	ACE2-MOI2.0
SFXN1-209	1.63735274674482	2.04737583321735	1.25545041217927	2.74259516045379	0.746510408367597	0.455359146476983		SFXN1	protein_coding	retained_intron	DETs_all	ACE2-MOI2.0
SFXN1-207	0							SFXN1	protein_coding	retained_intron	DETs_all	ACE2-MOI2.0
SFXN1-212	0.165029202749977	-1.04908244485241	-0.439150911324276	4.0271641003052	-0.260501538731164	0.794476928540326		SFXN1	protein_coding	processed_transcript	DETs_all	ACE2-MOI2.0
SFXN1-203	1.86396121104195	2.54207418153116	1.20646718115884	3.61148781611313	0.703885575963834	0.481504034815022		SFXN1	protein_coding	protein_coding	DETs_all	ACE2-MOI2.0
SFXN1-208	17.6893938186388	2.66978442345169	2.57120364691492	0.660562700581253	4.04168207060805	5.30691526136755e-05	0.000889126053306057	SFXN1	protein_coding	nonsense_mediated_decay	DETs_all	ACE2-MOI2.0
SFXN1-210	0							SFXN1	protein_coding	retained_intron	DETs_all	ACE2-MOI2.0
SFXN1-205	6.11600870298849	6.3964938386494	5.02049175206242	1.7275915749685	3.70254979899751	0.000213443446894774	0.00278970760176143	SFXN1	protein_coding	protein_coding	DETs_all	ACE2-MOI2.0
SFXN1-204	11.4695290912744	-6.71040843349907	-5.56578473754403	1.52138667684239	-4.41071854752035	1.03028161906928e-05	0.000228638430849673	SFXN1	protein_coding	nonsense_mediated_decay	DETs_all	ACE2-MOI2.0
SFXN1-211	2.49660194806148	-1.52109620769711	-1.17219923745268	1.78860044959391	-0.850439352199911	0.39508086531563		SFXN1	protein_coding	retained_intron	DETs_all	ACE2-MOI2.0
SFXN1-202	4.61426687759865	1.95533278881525	1.62095936091238	1.47806353988481	1.32290171298565	0.185868065603814	0.41345305961041	SFXN1	protein_coding	retained_intron	DETs_all	ACE2-MOI2.0
AC091393.1-201	0							AC091393.1	processed_pseudogene	processed_pseudogene	DETs_all	ACE2-MOI2.0
RN7SKP148-201	0							RN7SKP148	misc_RNA	misc_RNA	DETs_all	ACE2-MOI2.0
HRH2-202	1.01088328624781	1.44232028045297	1.02302337982039	2.1921808890162	0.65793853403231	0.510577628383645		HRH2	protein_coding	protein_coding	DETs_all	ACE2-MOI2.0
HRH2-203	1.35695356091916	-3.57396404317675	-1.56978943902091	3.9402378031059	-0.907042727309394	0.364384202808127		HRH2	protein_coding	nonsense_mediated_decay	DETs_all	ACE2-MOI2.0
HRH2-204	3.63136362801185	-0.672911479817721	-0.573315797972978	1.39053033646034	-0.483924343233425	0.6284395633669	0.828995984439579	HRH2	protein_coding	protein_coding	DETs_all	ACE2-MOI2.0
HRH2-201	0.863530434087457	-1.55412831614795	-1.0694113669061	2.23792037929275	-0.694452014704431	0.487398783653583		HRH2	protein_coding	protein_coding	DETs_all	ACE2-MOI2.0
RNU6-226P-201	0							RNU6-226P	snRNA	snRNA	DETs_all	ACE2-MOI2.0
CPLX2-201	0							CPLX2	protein_coding	protein_coding	DETs_all	ACE2-MOI2.0
CPLX2-204	0							CPLX2	protein_coding	processed_transcript	DETs_all	ACE2-MOI2.0
CPLX2-210	0							CPLX2	protein_coding	protein_coding	DETs_all	ACE2-MOI2.0
CPLX2-205	0.146687128819034	-0.942835910269845	-0.392337994196128	4.03217392004487	-0.233828185233477	0.815118367400546		CPLX2	protein_coding	protein_coding	DETs_all	ACE2-MOI2.0
CPLX2-206	0							CPLX2	protein_coding	protein_coding	DETs_all	ACE2-MOI2.0
CPLX2-202	1063.12519071157	-3.03380047276501	-2.98904178324502	0.407584188861308	-7.44337134676574	9.81476844083283e-14	1.93590485175166e-11	CPLX2	protein_coding	protein_coding	DETs_all	ACE2-MOI2.0
CPLX2-207	2.79236297332098	-0.48689484283065	-0.410519769800615	1.44651378913307	-0.336598825734291	0.736419341530362	0.889105120446581	CPLX2	protein_coding	protein_coding	DETs_all	ACE2-MOI2.0
CPLX2-203	1.54026431522837	-3.84713244760662	-2.12206516515323	3.15808514853124	-1.21818515545594	0.2231536194473		CPLX2	protein_coding	protein_coding	DETs_all	ACE2-MOI2.0
CPLX2-208	0.77929977668689	-2.81795157330543	-1.22172489071659	3.96245082249215	-0.711163797241302	0.476982739819125		CPLX2	protein_coding	protein_coding	DETs_all	ACE2-MOI2.0
CPLX2-209	0.183371276680921	-1.14773362690961	-0.483170785742278	4.02280656656942	-0.285306690221593	0.775409187721461		CPLX2	protein_coding	protein_coding	DETs_all	ACE2-MOI2.0
AC138965.3-201	0							AC138965.3	TEC	TEC	DETs_all	ACE2-MOI2.0
AC138965.2-201	0							AC138965.2	lncRNA	lncRNA	DETs_all	ACE2-MOI2.0
THOC3-202	0.432606405517208	-0.484847176538784	-0.257802168992123	3.22527631139815	-0.150327330041563	0.88050637173243		THOC3	protein_coding	protein_coding	DETs_all	ACE2-MOI2.0
THOC3-211	0							THOC3	protein_coding	protein_coding	DETs_all	ACE2-MOI2.0
THOC3-201	7.92431474377058	-1.06188381097709	-0.932252847410776	1.24137098600199	-0.855412139441925	0.392323025497149	0.648288566211452	THOC3	protein_coding	protein_coding	DETs_all	ACE2-MOI2.0
THOC3-212	7.45397934663956	-6.05341976137553	-4.46143548086568	2.03264105042343	-2.97810563262733	0.00290036007018134	0.0221969290284942	THOC3	protein_coding	protein_coding	DETs_all	ACE2-MOI2.0
THOC3-203	0							THOC3	protein_coding	protein_coding	DETs_all	ACE2-MOI2.0
THOC3-210	34.1621972636864	-2.08921164807626	-2.01108255909402	0.657237206134218	-3.17877872490622	0.00147896947635995	0.0131249747669191	THOC3	protein_coding	protein_coding	DETs_all	ACE2-MOI2.0
THOC3-208	2.02094333900268	-1.32989488153575	-0.870365072218996	2.43610205990277	-0.545910987649192	0.585127125146991		THOC3	protein_coding	protein_coding	DETs_all	ACE2-MOI2.0
THOC3-204	1.77204601419438	4.60884560277396	1.72291392162793	3.93652977073997	1.17078896164619	0.2416836158336		THOC3	protein_coding	processed_transcript	DETs_all	ACE2-MOI2.0
THOC3-205	0							THOC3	protein_coding	nonsense_mediated_decay	DETs_all	ACE2-MOI2.0
THOC3-207	0.183371276680921	-1.14773362690961	-0.483170785742278	4.02280656656942	-0.285306690221593	0.775409187721461		THOC3	protein_coding	retained_intron	DETs_all	ACE2-MOI2.0
THOC3-206	0							THOC3	protein_coding	nonsense_mediated_decay	DETs_all	ACE2-MOI2.0
THOC3-209	0.388467276715427	2.42332067248204	0.985285832812859	4.04040653653869	0.599771495904478	0.548658532311696		THOC3	protein_coding	nonsense_mediated_decay	DETs_all	ACE2-MOI2.0
AC138965.1-201	0							AC138965.1	lncRNA	lncRNA	DETs_all	ACE2-MOI2.0
AC138965.1-202	0							AC138965.1	lncRNA	lncRNA	DETs_all	ACE2-MOI2.0
AC138965.1-203	0							AC138965.1	lncRNA	lncRNA	DETs_all	ACE2-MOI2.0
AC138965.1-204	0							AC138965.1	lncRNA	lncRNA	DETs_all	ACE2-MOI2.0
OR1X1P-201	0							OR1X1P	unprocessed_pseudogene	unprocessed_pseudogene	DETs_all	ACE2-MOI2.0
AC139491.3-201	1.17604328302404	4.01822203662639	1.80545454824139	3.50777648215932	1.14551826693155	0.251994532909834		AC139491.3	lncRNA	lncRNA	DETs_all	ACE2-MOI2.0
AC139491.3-202	0							AC139491.3	lncRNA	lncRNA	DETs_all	ACE2-MOI2.0
AC139491.1-201	0							AC139491.1	lncRNA	lncRNA	DETs_all	ACE2-MOI2.0
FAM153B-207	0.194233638357714	1.55657435620345	0.622513973503654	4.0804728567969	0.381469111750283	0.702855186838328		FAM153B	protein_coding	protein_coding	DETs_all	ACE2-MOI2.0
FAM153B-213	0							FAM153B	protein_coding	processed_transcript	DETs_all	ACE2-MOI2.0
FAM153B-208	0							FAM153B	protein_coding	retained_intron	DETs_all	ACE2-MOI2.0
FAM153B-209	0							FAM153B	protein_coding	protein_coding	DETs_all	ACE2-MOI2.0
FAM153B-210	0							FAM153B	protein_coding	processed_transcript	DETs_all	ACE2-MOI2.0
FAM153B-215	1.75471547844681	2.79288582490515	2.21610563293825	1.72070248332693	1.62310791782272	0.104566337323721		FAM153B	protein_coding	protein_coding	DETs_all	ACE2-MOI2.0
FAM153B-214	0							FAM153B	protein_coding	protein_coding	DETs_all	ACE2-MOI2.0
FAM153B-206	0.0916856383404604	-0.46160539215647	-0.182244845546546	4.0595605892899	-0.113708215951819	0.909469099380573		FAM153B	protein_coding	retained_intron	DETs_all	ACE2-MOI2.0
FAM153B-202	0.0733435644095169	-0.29740403478604	-0.125404067052475	4.06981269160019	-0.0730756074843103	0.941745952158654		FAM153B	protein_coding	processed_transcript	DETs_all	ACE2-MOI2.0
FAM153B-205	0.183371276680921	-1.14773362690961	-0.483170785742278	4.02280656656942	-0.285306690221593	0.775409187721461		FAM153B	protein_coding	protein_coding	DETs_all	ACE2-MOI2.0
FAM153B-211	0.339238390229789	-0.632995829542066	-0.182244924264079	4.04885508458356	-0.156339462963805	0.875765451813568		FAM153B	protein_coding	retained_intron	DETs_all	ACE2-MOI2.0
FAM153B-212	0							FAM153B	protein_coding	retained_intron	DETs_all	ACE2-MOI2.0
FAM153B-204	0							FAM153B	protein_coding	processed_transcript	DETs_all	ACE2-MOI2.0
FAM153B-201	0							FAM153B	protein_coding	protein_coding	DETs_all	ACE2-MOI2.0
FAM153B-203	0							FAM153B	protein_coding	retained_intron	DETs_all	ACE2-MOI2.0
AC139491.7-201	17.1453824582848	0.424765196881324	0.410345585602286	0.626084952957527	0.678446582807652	0.49748858192674	0.737219400051367	AC139491.7	protein_coding	nonsense_mediated_decay	DETs_all	ACE2-MOI2.0
AC139491.5-201	0.0733435644095169	-0.29740403478604	-0.125404067052475	4.06981269160019	-0.0730756074843103	0.941745952158654		AC139491.5	transcribed_processed_pseudogene	processed_transcript	DETs_all	ACE2-MOI2.0
AC139491.5-202	1.46666901025939	0.410362741704763	0.221218721713112	2.98348821153529	0.137544616438619	0.890600329019531		AC139491.5	transcribed_processed_pseudogene	processed_transcript	DETs_all	ACE2-MOI2.0
AC139491.5-203	0.485473641494767	1.38395886899059	0.553077163063662	4.0177324717587	0.344462673589808	0.730498362514959		AC139491.5	transcribed_processed_pseudogene	processed_transcript	DETs_all	ACE2-MOI2.0
AC139491.5-204	0							AC139491.5	transcribed_processed_pseudogene	processed_transcript	DETs_all	ACE2-MOI2.0
AC139491.5-205	1.83484318503263	0.353836476015431	0.28080169324739	1.68873975362332	0.20952694176604	0.834036905628076		AC139491.5	transcribed_processed_pseudogene	processed_transcript	DETs_all	ACE2-MOI2.0
AC139491.5-206	1.68513022503852	0.553468736210769	0.389112207597291	2.14259887507075	0.258316543824608	0.79616261931302		AC139491.5	transcribed_processed_pseudogene	retained_intron	DETs_all	ACE2-MOI2.0
AC139491.5-207	0.402385316303828	2.46738222377923	0.985285726850389	4.03645128176317	0.611275115576633	0.541017462216151		AC139491.5	transcribed_processed_pseudogene	transcribed_processed_pseudogene	DETs_all	ACE2-MOI2.0
AC139491.5-208	0							AC139491.5	transcribed_processed_pseudogene	processed_transcript	DETs_all	ACE2-MOI2.0
AC139491.4-201	0							AC139491.4	lncRNA	lncRNA	DETs_all	ACE2-MOI2.0
AC139491.6-201	1.35711966444116	2.5008148440632	1.56140053298412	2.61571916165739	0.956071615302393	0.339036054172942		AC139491.6	transcribed_unprocessed_pseudogene	processed_transcript	DETs_all	ACE2-MOI2.0
AC139491.6-202	0							AC139491.6	transcribed_unprocessed_pseudogene	processed_transcript	DETs_all	ACE2-MOI2.0
AC139491.6-203	0.339238390229789	-0.632995829542066	-0.182244924264079	4.04885508458356	-0.156339462963805	0.875765451813568		AC139491.6	transcribed_unprocessed_pseudogene	transcribed_unprocessed_pseudogene	DETs_all	ACE2-MOI2.0
AC139491.2-201	0							AC139491.2	lncRNA	lncRNA	DETs_all	ACE2-MOI2.0
AC139491.8-201	0							AC139491.8	lncRNA	lncRNA	DETs_all	ACE2-MOI2.0
AC139491.8-202	0							AC139491.8	lncRNA	lncRNA	DETs_all	ACE2-MOI2.0
AC139491.8-203	0							AC139491.8	lncRNA	lncRNA	DETs_all	ACE2-MOI2.0
AC139493.2-201	0							AC139493.2	lncRNA	lncRNA	DETs_all	ACE2-MOI2.0
AC139493.2-202	0							AC139493.2	lncRNA	lncRNA	DETs_all	ACE2-MOI2.0
AC139493.2-203	0.616473944180023	3.08084874294537	1.23604768873172	3.99200786970515	0.771754175718326	0.440260037016567		AC139493.2	lncRNA	lncRNA	DETs_all	ACE2-MOI2.0
AC139493.2-204	0.196894001577153	1.55657435620345	0.622513973503654	4.0804728567969	0.381469111750283	0.702855186838328		AC139493.2	lncRNA	retained_intron	DETs_all	ACE2-MOI2.0
AC139493.2-205	0							AC139493.2	lncRNA	retained_intron	DETs_all	ACE2-MOI2.0
AC139493.1-201	0							AC139493.1	processed_pseudogene	processed_pseudogene	DETs_all	ACE2-MOI2.0
SIMC1-202	3.08236972090012	5.4060787443303	1.96725117371035	3.92391840628156	1.37772455606519	0.168288346750702	0.389399263755755	SIMC1	protein_coding	protein_coding	DETs_all	ACE2-MOI2.0
SIMC1-204	1.04855935640108	-0.814109817993586	-0.343856455097087	3.91711393559571	-0.207834091981748	0.83535851223872		SIMC1	protein_coding	protein_coding	DETs_all	ACE2-MOI2.0
SIMC1-205	2.36218011150655	-0.937389796659765	-0.430806258854515	3.6105205066617	-0.259627329336644	0.795151253271265		SIMC1	protein_coding	protein_coding	DETs_all	ACE2-MOI2.0
SIMC1-208	0.194233638357714	1.55657435620345	0.622513973503654	4.0804728567969	0.381469111750283	0.702855186838328		SIMC1	protein_coding	retained_intron	DETs_all	ACE2-MOI2.0
SIMC1-203	28.3211669121008	-0.499499241153793	-0.485499372403207	0.566438239881675	-0.881824718010095	0.377871602584877	0.634350276668481	SIMC1	protein_coding	protein_coding	DETs_all	ACE2-MOI2.0
SIMC1-210	0.0733435644095169	-0.29740403478604	-0.125404067052475	4.06981269160019	-0.0730756074843103	0.941745952158654		SIMC1	protein_coding	processed_transcript	DETs_all	ACE2-MOI2.0
SIMC1-206	0.146687128819034	-0.942835910269845	-0.392337994196128	4.03217392004487	-0.233828185233477	0.815118367400546		SIMC1	protein_coding	processed_transcript	DETs_all	ACE2-MOI2.0
SIMC1-211	0							SIMC1	protein_coding	processed_transcript	DETs_all	ACE2-MOI2.0
SIMC1-209	0.678476780459578	-2.51945930897427	-0.835060960141932	3.97469713263935	-0.633874538083674	0.526162703579814		SIMC1	protein_coding	processed_transcript	DETs_all	ACE2-MOI2.0
SIMC1-207	0.787576006308614	3.43947747739733	1.35326617607168	3.97340268156231	0.865625196599744	0.38669573341901		SIMC1	protein_coding	retained_intron	DETs_all	ACE2-MOI2.0
SIMC1-201	3.92853783847023	-0.577459537242581	-0.258367309350432	3.67539354138769	-0.157115022035043	0.875154198745469	0.951025209345173	SIMC1	protein_coding	protein_coding	DETs_all	ACE2-MOI2.0
BRCC3P1-201	0.0916856383404604	-0.46160539215647	-0.182244845546546	4.0595605892899	-0.113708215951819	0.909469099380573		BRCC3P1	processed_pseudogene	processed_pseudogene	DETs_all	ACE2-MOI2.0
KIAA1191-203	138.401429155886	3.61195056901233	3.48483091015044	0.635290050272696	5.68551414816257	1.3041968627258e-08	7.56603218857687e-07	KIAA1191	protein_coding	processed_transcript	DETs_all	ACE2-MOI2.0
KIAA1191-201	119.510632927272	-0.989530626952105	-0.947004821972757	0.706691966874576	-1.40022905782899	0.161444736968682	0.379907991668891	KIAA1191	protein_coding	protein_coding	DETs_all	ACE2-MOI2.0
KIAA1191-202	23.2875142202421	-1.34406793019167	-1.18487641275279	1.22146591425241	-1.10037285077602	0.271169702499284	0.520795837189354	KIAA1191	protein_coding	protein_coding	DETs_all	ACE2-MOI2.0
KIAA1191-212	77.8480796729372	-0.926800738126162	-0.621353421483263	2.3300663207789	-0.397757235431972	0.690809143017961	0.864358154240197	KIAA1191	protein_coding	protein_coding	DETs_all	ACE2-MOI2.0
KIAA1191-213	185.791193750143	0.0995847396621079	0.0956197033871843	0.678882545093638	0.146689203282391	0.883377340946372	0.954582298690159	KIAA1191	protein_coding	protein_coding	DETs_all	ACE2-MOI2.0
KIAA1191-210	7.75022154194959	-1.88144313729802	-0.855503660307849	3.57081038349365	-0.526895280128885	0.598266311688692	0.808775658153198	KIAA1191	protein_coding	protein_coding	DETs_all	ACE2-MOI2.0
KIAA1191-211	4.13769003207812	0.156153788189546	0.142940877570844	1.01273449248648	0.154190253564046	0.877459726820652	0.951876451853411	KIAA1191	protein_coding	protein_coding	DETs_all	ACE2-MOI2.0
KIAA1191-208	0							KIAA1191	protein_coding	protein_coding	DETs_all	ACE2-MOI2.0
KIAA1191-204	11.9128452004982	-1.10831924924238	-1.02042123891316	0.981481530033353	-1.12923087732962	0.258800451390191	0.505633490270612	KIAA1191	protein_coding	protein_coding	DETs_all	ACE2-MOI2.0
KIAA1191-205	0							KIAA1191	protein_coding	protein_coding	DETs_all	ACE2-MOI2.0
KIAA1191-207	0.763161072999057	1.54321983785266	0.651717181760082	3.94262356537455	0.391419523640486	0.695487163407855		KIAA1191	protein_coding	processed_transcript	DETs_all	ACE2-MOI2.0
KIAA1191-209	1.08696850805291	0.455006709206963	0.285022392676692	2.37039111497318	0.191954275534023	0.847778022135289		KIAA1191	protein_coding	retained_intron	DETs_all	ACE2-MOI2.0
KIAA1191-206	0							KIAA1191	protein_coding	processed_transcript	DETs_all	ACE2-MOI2.0
AC138956.1-201	0							AC138956.1	lncRNA	lncRNA	DETs_all	ACE2-MOI2.0
AC138956.2-201	0							AC138956.2	lncRNA	lncRNA	DETs_all	ACE2-MOI2.0
ARL10-201	3.16068072222692	0.982948065209758	0.827057525801758	1.41891506843915	0.692746230604928	0.488468821052794	0.730449880254913	ARL10	protein_coding	protein_coding	DETs_all	ACE2-MOI2.0
ARL10-203	0							ARL10	protein_coding	retained_intron	DETs_all	ACE2-MOI2.0
ARL10-204	0							ARL10	protein_coding	protein_coding	DETs_all	ACE2-MOI2.0
ARL10-202	0.0733435644095169	-0.29740403478604	-0.125404067052475	4.06981269160019	-0.0730756074843103	0.941745952158654		ARL10	protein_coding	protein_coding	DETs_all	ACE2-MOI2.0
MIR1271-201	0							MIR1271	miRNA	miRNA	DETs_all	ACE2-MOI2.0
NOP16-210	2.09309584391342	0.804771393192693	0.509809278284293	2.56184337450974	0.314137624961831	0.753416514279845		NOP16	protein_coding	protein_coding	DETs_all	ACE2-MOI2.0
NOP16-211	51.9259508395612	-0.654703090620474	-0.639146651159845	0.520202497395114	-1.2585543012555	0.208191362077291	0.443704437282244	NOP16	protein_coding	protein_coding	DETs_all	ACE2-MOI2.0
NOP16-207	157.146878552452	0.127935349306736	0.126817422542872	0.312384933133119	0.409543917574981	0.682140544155929	0.859630343334873	NOP16	protein_coding	protein_coding	DETs_all	ACE2-MOI2.0
NOP16-208	15.3818710054797	2.12814025779361	1.90805534166371	1.14613181370766	1.8568023610733	0.0633392776922296	0.208045303476024	NOP16	protein_coding	protein_coding	DETs_all	ACE2-MOI2.0
NOP16-209	3.07156133560171	-0.294035457427124	-0.224152772916714	1.87663194719838	-0.156682538558554	0.875495049307636	0.951092760428352	NOP16	protein_coding	protein_coding	DETs_all	ACE2-MOI2.0
NOP16-202	1.18136400946292	4.02411299963109	1.53982861564016	3.95132358756823	1.01842152647074	0.308477676425765		NOP16	protein_coding	nonsense_mediated_decay	DETs_all	ACE2-MOI2.0
NOP16-203	5.44199707581411	0.823310292331714	0.754189431566321	1.01936654326952	0.807668544516896	0.419281416163357	0.673035589822105	NOP16	protein_coding	retained_intron	DETs_all	ACE2-MOI2.0
NOP16-204	0							NOP16	protein_coding	retained_intron	DETs_all	ACE2-MOI2.0
NOP16-205	20.8248024196848	4.42735039955804	4.18843127517455	0.811062273098226	5.45870588043225	4.79617498435229e-08	2.34884081702544e-06	NOP16	protein_coding	protein_coding	DETs_all	ACE2-MOI2.0
NOP16-201	3.13625007619752	3.69321617611101	3.07604825379336	1.51590811861241	2.4363060866061	0.0148381227839159	0.0750966208948173	NOP16	protein_coding	retained_intron	DETs_all	ACE2-MOI2.0
NOP16-206	18.7203441826075	2.85573546689752	2.76197446083108	0.615276582143024	4.64138494748316	3.46081701515823e-06	9.14092417889296e-05	NOP16	protein_coding	retained_intron	DETs_all	ACE2-MOI2.0
HIGD2A-201	283.70077346028	-1.12847002929554	-1.12020627721743	0.286160538638644	-3.94348583024073	8.03057383747328e-05	0.00125073608105208	HIGD2A	protein_coding	protein_coding	DETs_all	ACE2-MOI2.0
CLTB-201	1.5449200908869	0.609943010499343	0.466770153605977	1.87745698247182	0.324877222857221	0.74527399615862		CLTB	protein_coding	protein_coding	DETs_all	ACE2-MOI2.0
CLTB-202	117.896519551906	-0.639265944747631	-0.632279853991393	0.350687203049585	-1.82289498786542	0.0683192972003173	0.218221536385229	CLTB	protein_coding	protein_coding	DETs_all	ACE2-MOI2.0
CLTB-205	0							CLTB	protein_coding	protein_coding	DETs_all	ACE2-MOI2.0
CLTB-207	2.75735238180942	-0.048849378081562	-0.0410623024077672	1.45883917327885	-0.0334851017002576	0.973287746291185	0.990558135222311	CLTB	protein_coding	nonsense_mediated_decay	DETs_all	ACE2-MOI2.0
CLTB-203	0							CLTB	protein_coding	protein_coding	DETs_all	ACE2-MOI2.0
CLTB-204	0.297176953067135	0.500174874990006	0.195470172572018	4.05956003521123	0.123209133662678	0.901941493062261		CLTB	protein_coding	processed_transcript	DETs_all	ACE2-MOI2.0
CLTB-206	0							CLTB	protein_coding	processed_transcript	DETs_all	ACE2-MOI2.0
CLTB-208	0							CLTB	protein_coding	protein_coding	DETs_all	ACE2-MOI2.0
AC010297.1-201	0							AC010297.1	TEC	TEC	DETs_all	ACE2-MOI2.0
FAF2-205	0.810712697960011	1.07224138196197	0.466242945681408	3.92784573099358	0.272984596492984	0.78486505625868		FAF2	protein_coding	protein_coding	DETs_all	ACE2-MOI2.0
FAF2-201	505.97162081946	1.10542748860279	1.09856372864334	0.263284639072884	4.19860229026418	2.68567531581016e-05	0.000510690815689693	FAF2	protein_coding	protein_coding	DETs_all	ACE2-MOI2.0
FAF2-203	0							FAF2	protein_coding	processed_transcript	DETs_all	ACE2-MOI2.0
FAF2-204	0.95249914634659	-0.536258827845283	-0.299219938107496	2.99174867770113	-0.179245947977604	0.857744586635734		FAF2	protein_coding	processed_transcript	DETs_all	ACE2-MOI2.0
FAF2-202	1.01771517068937	-3.14073542623932	-1.36043462258939	3.9516127934551	-0.794798374841077	0.426730796504518		FAF2	protein_coding	retained_intron	DETs_all	ACE2-MOI2.0
FAF2-206	0.549072445122862	0.918749656262665	0.491655769216824	3.14046152242855	0.292552432087175	0.769864277308974		FAF2	protein_coding	retained_intron	DETs_all	ACE2-MOI2.0
RNF44-201	117.423274076209	-0.176185342407024	-0.174453268643472	0.332185261090683	-0.530382780465769	0.595846562451585	0.80689173173921	RNF44	protein_coding	protein_coding	DETs_all	ACE2-MOI2.0
RNF44-204	0.721186045434822	0.00296712629544307	0.00206347216955137	2.27817381515148	0.00130241436176185	0.998960823982772		RNF44	protein_coding	protein_coding	DETs_all	ACE2-MOI2.0
RNF44-207	3.6302868963746	-2.95820504875504	-2.22770440385869	1.90302708458139	-1.55447343483593	0.120071528529618	0.315336795024053	RNF44	protein_coding	nonsense_mediated_decay	DETs_all	ACE2-MOI2.0
RNF44-208	0.844736482602458	0.889840260194443	0.618815084357907	2.26199390145359	0.393387559366371	0.694033256731476		RNF44	protein_coding	retained_intron	DETs_all	ACE2-MOI2.0
RNF44-205	2.74980587584883	1.87029918311193	1.52048703524027	1.62107530517599	1.15373985226978	0.248606840041419	0.492944513463038	RNF44	protein_coding	retained_intron	DETs_all	ACE2-MOI2.0
RNF44-202	0.430924028570249	-1.67877835543017	-0.60041546878203	4.0035721719274	-0.419320117969041	0.674982195632692		RNF44	protein_coding	nonsense_mediated_decay	DETs_all	ACE2-MOI2.0
RNF44-203	0.402385316303828	2.46738222377923	0.985285726850389	4.03645128176317	0.611275115576633	0.541017462216151		RNF44	protein_coding	retained_intron	DETs_all	ACE2-MOI2.0
RNF44-206	0.399724953084388	2.45899716791374	0.98528572971967	4.03719499899127	0.60908555780143	0.54246772982124		RNF44	protein_coding	processed_transcript	DETs_all	ACE2-MOI2.0
CDHR2-206	0.0916856383404604	-0.46160539215647	-0.182244845546546	4.0595605892899	-0.113708215951819	0.909469099380573		CDHR2	protein_coding	protein_coding	DETs_all	ACE2-MOI2.0
CDHR2-205	0							CDHR2	protein_coding	nonsense_mediated_decay	DETs_all	ACE2-MOI2.0
CDHR2-201	0							CDHR2	protein_coding	protein_coding	DETs_all	ACE2-MOI2.0
CDHR2-203	0.339238390229789	-0.632995829542066	-0.182244924264079	4.04885508458356	-0.156339462963805	0.875765451813568		CDHR2	protein_coding	protein_coding	DETs_all	ACE2-MOI2.0
CDHR2-207	0.183371276680921	-1.14773362690961	-0.483170785742278	4.02280656656942	-0.285306690221593	0.775409187721461		CDHR2	protein_coding	retained_intron	DETs_all	ACE2-MOI2.0
CDHR2-204	0							CDHR2	protein_coding	retained_intron	DETs_all	ACE2-MOI2.0
CDHR2-202	0							CDHR2	protein_coding	retained_intron	DETs_all	ACE2-MOI2.0
RN7SL684P-201	0							RN7SL684P	misc_RNA	misc_RNA	DETs_all	ACE2-MOI2.0
AC091934.1-201	0							AC091934.1	misc_RNA	misc_RNA	DETs_all	ACE2-MOI2.0
GPRIN1-201	34.0156570501355	-0.2511776274946	-0.24608564993602	0.478940760442429	-0.524444040349732	0.599969731866401	0.810062158625169	GPRIN1	protein_coding	protein_coding	DETs_all	ACE2-MOI2.0
SNCB-202	0.0733435644095169	-0.29740403478604	-0.125404067052475	4.06981269160019	-0.0730756074843103	0.941745952158654		SNCB	protein_coding	protein_coding	DETs_all	ACE2-MOI2.0
SNCB-201	0.146687128819034	-0.942835910269845	-0.392337994196128	4.03217392004487	-0.233828185233477	0.815118367400546		SNCB	protein_coding	protein_coding	DETs_all	ACE2-MOI2.0
SNCB-206	0.275056915021381	-1.57718487518586	-0.684069620200724	4.0067567558618	-0.393631301146114	0.693853268189245		SNCB	protein_coding	protein_coding	DETs_all	ACE2-MOI2.0
SNCB-205	0							SNCB	protein_coding	protein_coding	DETs_all	ACE2-MOI2.0
SNCB-203	0.823564584092654	0.415072674682523	0.19421725371098	3.09330373178139	0.13418426080115	0.893256871414024		SNCB	protein_coding	protein_coding	DETs_all	ACE2-MOI2.0
SNCB-204	0							SNCB	protein_coding	retained_intron	DETs_all	ACE2-MOI2.0
MIR4281-201	0							MIR4281	miRNA	miRNA	DETs_all	ACE2-MOI2.0
EIF4E1B-209	0							EIF4E1B	protein_coding	protein_coding	DETs_all	ACE2-MOI2.0
EIF4E1B-201	0							EIF4E1B	protein_coding	protein_coding	DETs_all	ACE2-MOI2.0
EIF4E1B-205	0							EIF4E1B	protein_coding	processed_transcript	DETs_all	ACE2-MOI2.0
EIF4E1B-206	0							EIF4E1B	protein_coding	protein_coding	DETs_all	ACE2-MOI2.0
EIF4E1B-208	0							EIF4E1B	protein_coding	retained_intron	DETs_all	ACE2-MOI2.0
EIF4E1B-203	0							EIF4E1B	protein_coding	protein_coding	DETs_all	ACE2-MOI2.0
EIF4E1B-202	0							EIF4E1B	protein_coding	retained_intron	DETs_all	ACE2-MOI2.0
EIF4E1B-204	0							EIF4E1B	protein_coding	protein_coding	DETs_all	ACE2-MOI2.0
EIF4E1B-207	0							EIF4E1B	protein_coding	processed_transcript	DETs_all	ACE2-MOI2.0
TSPAN17-202	18.5589061936705	-0.621117801068072	-0.490476475641615	1.71115185449879	-0.362982279705387	0.716618121619757	0.87905855756101	TSPAN17	protein_coding	protein_coding	DETs_all	ACE2-MOI2.0
TSPAN17-201	35.2830802385918	-0.687178372828429	-0.666486815255113	0.587476283855057	-1.16971253429861	0.242116672281286	0.485089441010237	TSPAN17	protein_coding	protein_coding	DETs_all	ACE2-MOI2.0
TSPAN17-207	105.020154071376	-1.23285985807251	-1.20593328789472	0.49809776199421	-2.47513631287274	0.0133185331676352	0.0694724777611108	TSPAN17	protein_coding	protein_coding	DETs_all	ACE2-MOI2.0
TSPAN17-208	5.36709604050065	-0.299650860198051	-0.262666515426063	1.24920691525481	-0.23987287977583	0.810428805929463	0.924110230077361	TSPAN17	protein_coding	retained_intron	DETs_all	ACE2-MOI2.0
TSPAN17-203	0							TSPAN17	protein_coding	nonsense_mediated_decay	DETs_all	ACE2-MOI2.0
TSPAN17-205	0							TSPAN17	protein_coding	protein_coding	DETs_all	ACE2-MOI2.0
TSPAN17-204	0.293374257638067	-1.66298205188203	-0.727347770195197	4.00405351147455	-0.415324632179957	0.677904271528053		TSPAN17	protein_coding	protein_coding	DETs_all	ACE2-MOI2.0
TSPAN17-209	20.5214605769913	2.93478872907926	2.31423250164704	1.72767755787132	1.69869008004898	0.0893775935183466	0.260525700533616	TSPAN17	protein_coding	protein_coding	DETs_all	ACE2-MOI2.0
TSPAN17-206	3.31887666630197	-4.94270234505997	-3.03023604197336	2.77829899291625	-1.77903902987484	0.0752333633514439	0.232455592254167	TSPAN17	protein_coding	protein_coding	DETs_all	ACE2-MOI2.0
AC113391.1-201	0							AC113391.1	lncRNA	lncRNA	DETs_all	ACE2-MOI2.0
AC113391.2-201	0							AC113391.2	lncRNA	lncRNA	DETs_all	ACE2-MOI2.0
LINC01574-201	0							LINC01574	lncRNA	lncRNA	DETs_all	ACE2-MOI2.0
UNC5A-202	0							UNC5A	protein_coding	protein_coding	DETs_all	ACE2-MOI2.0
UNC5A-201	3.2197786738646	-3.85731249672032	-3.09586615147331	1.6662364153431	-2.3149851132776	0.020613746784451	0.0951519150827518	UNC5A	protein_coding	protein_coding	DETs_all	ACE2-MOI2.0
UNC5A-203	0							UNC5A	protein_coding	nonsense_mediated_decay	DETs_all	ACE2-MOI2.0
HK3-203	0.238372767159494	-1.43494685661444	-0.61795004337035	4.01158601873942	-0.357700632595522	0.720567359644361		HK3	protein_coding	retained_intron	DETs_all	ACE2-MOI2.0
HK3-201	0							HK3	protein_coding	protein_coding	DETs_all	ACE2-MOI2.0
HK3-206	0							HK3	protein_coding	retained_intron	DETs_all	ACE2-MOI2.0
HK3-205	0							HK3	protein_coding	protein_coding	DETs_all	ACE2-MOI2.0
HK3-204	0							HK3	protein_coding	nonsense_mediated_decay	DETs_all	ACE2-MOI2.0
HK3-202	0							HK3	protein_coding	nonsense_mediated_decay	DETs_all	ACE2-MOI2.0
UIMC1-201	28.5458430405063	-4.47391856033052	-3.72320585708575	1.48573381701389	-3.01125175256659	0.00260173045264906	0.0204383542390024	UIMC1	protein_coding	protein_coding	DETs_all	ACE2-MOI2.0
UIMC1-212	133.356596133007	0.90276371153696	0.869083698878868	0.657212334010747	1.37362563789346	0.169557933386988	0.391257946226615	UIMC1	protein_coding	protein_coding	DETs_all	ACE2-MOI2.0
UIMC1-207	17.8506227391406	-0.133981960923185	-0.125716288827784	0.85431703743529	-0.156829321027481	0.875379363944023	0.951092760428352	UIMC1	protein_coding	protein_coding	DETs_all	ACE2-MOI2.0
UIMC1-213	13.6760391049174	-0.851619695769628	-0.388511611919163	3.61675501433564	-0.235465131697913	0.813847738965175	0.92530693632355	UIMC1	protein_coding	nonsense_mediated_decay	DETs_all	ACE2-MOI2.0
UIMC1-211	98.7269942353331	3.55732650774391	3.12434544566596	1.24425931215475	2.85899126732955	0.00424990483933043	0.0296616544183903	UIMC1	protein_coding	protein_coding	DETs_all	ACE2-MOI2.0
UIMC1-210	7.30621334923838	3.21084363495295	2.14108066797829	2.34947196318752	1.36662351594816	0.171743342393771	0.394619955135242	UIMC1	protein_coding	retained_intron	DETs_all	ACE2-MOI2.0
UIMC1-205	1.59286191511774	0.515644241087528	0.421446478829035	1.5985360298357	0.32257279877547	0.747018796788868		UIMC1	protein_coding	retained_intron	DETs_all	ACE2-MOI2.0
UIMC1-204	0.927260031741809	1.85559859679455	0.782022812737632	3.06470673183503	0.605473462605503	0.544864452115316		UIMC1	protein_coding	processed_transcript	DETs_all	ACE2-MOI2.0
UIMC1-209	13.2250488269638	3.8338513600332	2.4738566919564	2.42087349280848	1.58366447954515	0.113270092102441	0.303391715616818	UIMC1	protein_coding	protein_coding	DETs_all	ACE2-MOI2.0
UIMC1-202	0.886711510166693	2.58143420995236	1.45535493971163	2.87834083665469	0.896847995580882	0.369800033161396		UIMC1	protein_coding	retained_intron	DETs_all	ACE2-MOI2.0
UIMC1-214	9.76249279438623	1.24208858588948	0.906778557670784	2.01260781363222	0.61715381281753	0.537133277038612	0.766465752533186	UIMC1	protein_coding	retained_intron	DETs_all	ACE2-MOI2.0
UIMC1-208	6.15377929510667	2.1786793896993	1.67264290677632	1.85201730905757	1.17638176438424	0.239442355441348	0.483010308062601	UIMC1	protein_coding	protein_coding	DETs_all	ACE2-MOI2.0
UIMC1-206	0.0733435644095169	-0.29740403478604	-0.125404067052475	4.06981269160019	-0.0730756074843103	0.941745952158654		UIMC1	protein_coding	processed_transcript	DETs_all	ACE2-MOI2.0
UIMC1-203	0.205491314726674	1.55657435620345	0.622513973503654	4.0804728567969	0.381469111750283	0.702855186838328		UIMC1	protein_coding	protein_coding	DETs_all	ACE2-MOI2.0
ZNF346-205	1.92360393948774	3.38436888866286	2.21932154607959	2.05678224321593	1.64546776880529	0.0998733841439664		ZNF346	protein_coding	protein_coding	DETs_all	ACE2-MOI2.0
ZNF346-201	15.5743737800856	-0.863787666936429	-0.817533465143815	0.794179642267467	-1.08764770709839	0.276750661266234	0.527406109032796	ZNF346	protein_coding	protein_coding	DETs_all	ACE2-MOI2.0
ZNF346-209	3.20004252716457	-1.55872402796152	-1.27380957887214	1.56735374510486	-0.99449408458665	0.31998238387704	0.576059372254983	ZNF346	protein_coding	protein_coding	DETs_all	ACE2-MOI2.0
ZNF346-203	2.22218004352464	-2.25354143457807	-1.01943668955558	3.60126987433064	-0.625762998391486	0.531470404947401		ZNF346	protein_coding	protein_coding	DETs_all	ACE2-MOI2.0
ZNF346-206	4.06740786267489	1.65052058492434	1.20050029704846	1.9976050907972	0.826249688954114	0.408662466700252	0.663768188036784	ZNF346	protein_coding	nonsense_mediated_decay	DETs_all	ACE2-MOI2.0
ZNF346-208	18.1529917012259	-1.14890611506216	-1.09716654564138	0.727748999955255	-1.57871204925435	0.114402119792449	0.305405942376744	ZNF346	protein_coding	protein_coding	DETs_all	ACE2-MOI2.0
ZNF346-210	1.36495619494288	4.23345656998817	1.95115915556282	3.41077780785018	1.24119975222206	0.21453196635198		ZNF346	protein_coding	nonsense_mediated_decay	DETs_all	ACE2-MOI2.0
ZNF346-202	6.56967939918157	-0.361978056331378	-0.331904178772183	1.01265447866997	-0.357454654036392	0.720751467569216	0.881243236886951	ZNF346	protein_coding	protein_coding	DETs_all	ACE2-MOI2.0
ZNF346-207	0.537814768753901	0.886530063336661	0.474129402026114	3.14622999714141	0.281775351497551	0.778115772078995		ZNF346	protein_coding	retained_intron	DETs_all	ACE2-MOI2.0
ZNF346-204	0.756163085035493	-1.30324085921515	-0.689559008761349	3.0121146877786	-0.432666413567498	0.665257133249285		ZNF346	protein_coding	retained_intron	DETs_all	ACE2-MOI2.0
ZNF346-IT1-201	1.65536101337919	0.149999734492508	0.11147091201388	1.88929228012189	0.0793946686125401	0.936718709087927		ZNF346-IT1	lncRNA	lncRNA	DETs_all	ACE2-MOI2.0
FGFR4-208	0.366717822047584	-1.9049583966311	-0.844674809584966	3.99720174316947	-0.476572992565698	0.633666218837174		FGFR4	protein_coding	protein_coding	DETs_all	ACE2-MOI2.0
FGFR4-203	7.82146845406267	-0.30843901296382	-0.255028596557327	1.53169906688805	-0.201370503927038	0.840408877245992	0.936762410258467	FGFR4	protein_coding	protein_coding	DETs_all	ACE2-MOI2.0
FGFR4-216	0.205491314726674	1.55657435620345	0.622513973503654	4.0804728567969	0.381469111750283	0.702855186838328		FGFR4	protein_coding	protein_coding	DETs_all	ACE2-MOI2.0
FGFR4-207	4.73766015074457	-2.36851345408092	-1.60349042081968	2.29532384882901	-1.0318863960261	0.302125339604608	0.556561933038091	FGFR4	protein_coding	protein_coding	DETs_all	ACE2-MOI2.0
FGFR4-201	31.9620179440381	-1.39010789261698	-1.32417970974123	0.743406282197741	-1.8699167950362	0.0614953731502047	0.204062234245279	FGFR4	protein_coding	protein_coding	DETs_all	ACE2-MOI2.0
FGFR4-212	0.410982629453349	2.49403457220194	0.985285827900547	4.03411494436196	0.618235872452662	0.536419866723853		FGFR4	protein_coding	protein_coding	DETs_all	ACE2-MOI2.0
FGFR4-209	0.430924028570249	-1.67877835543017	-0.60041546878203	4.0035721719274	-0.419320117969041	0.674982195632692		FGFR4	protein_coding	processed_transcript	DETs_all	ACE2-MOI2.0
FGFR4-214	0.183371276680921	-1.14773362690961	-0.483170785742278	4.02280656656942	-0.285306690221593	0.775409187721461		FGFR4	protein_coding	protein_coding	DETs_all	ACE2-MOI2.0
FGFR4-202	6.50557269303692	-1.56749741783591	-1.12353045073545	2.07423929312666	-0.755697485352862	0.449830592103031	0.699062092621761	FGFR4	protein_coding	protein_coding	DETs_all	ACE2-MOI2.0
FGFR4-205	1.35695356091916	-3.57396404317675	-1.56978943902091	3.9402378031059	-0.907042727309394	0.364384202808127		FGFR4	protein_coding	nonsense_mediated_decay	DETs_all	ACE2-MOI2.0
FGFR4-204	0.0916856383404604	-0.46160539215647	-0.182244845546546	4.0595605892899	-0.113708215951819	0.909469099380573		FGFR4	protein_coding	retained_intron	DETs_all	ACE2-MOI2.0
FGFR4-211	0.267577202767231	0.664377964984313	0.25968255187891	4.06981246764646	0.163245351048944	0.870325260121971		FGFR4	protein_coding	retained_intron	DETs_all	ACE2-MOI2.0
FGFR4-210	0.0733435644095169	-0.29740403478604	-0.125404067052475	4.06981269160019	-0.0730756074843103	0.941745952158654		FGFR4	protein_coding	retained_intron	DETs_all	ACE2-MOI2.0
FGFR4-213	1.40618244740479	-1.31220852161717	-0.539595689619743	3.9102229216552	-0.335584069734243	0.737184538553469		FGFR4	protein_coding	protein_coding	DETs_all	ACE2-MOI2.0
FGFR4-206	0							FGFR4	protein_coding	retained_intron	DETs_all	ACE2-MOI2.0
FGFR4-215	1.35691776986171	-3.66403957722495	-1.95540157559071	3.27597844947276	-1.11845655694549	0.263372050827187		FGFR4	protein_coding	retained_intron	DETs_all	ACE2-MOI2.0
NSD1-212	0.678476780459578	-2.51945930897427	-0.835060960141932	3.97469713263935	-0.633874538083674	0.526162703579814		NSD1	protein_coding	retained_intron	DETs_all	ACE2-MOI2.0
NSD1-210	0.393788003154307	2.44035909649978	0.985285831637331	4.03886317733339	0.604219303638553	0.545697848610275		NSD1	protein_coding	protein_coding	DETs_all	ACE2-MOI2.0
NSD1-202	663.489236550683	0.0766969258858413	0.0761052014514527	0.293541968737743	0.26128095486872	0.793875852409423	0.916922273916333	NSD1	protein_coding	protein_coding	DETs_all	ACE2-MOI2.0
NSD1-209	1.1733829198046	4.01518541346861	1.82264930299147	3.48016308758351	1.1537348430003	0.248608894359185		NSD1	protein_coding	protein_coding	DETs_all	ACE2-MOI2.0
NSD1-215	3.25984547114913	-2.20668091886715	-1.77739351352028	1.64944108416139	-1.33783554930006	0.1809500506427	0.406711240603632	NSD1	protein_coding	retained_intron	DETs_all	ACE2-MOI2.0
NSD1-204	20.7060793539576	0.0901103625034755	0.0635361763702274	2.15719953013274	0.0417719182879345			NSD1	protein_coding	protein_coding	DETs_all	ACE2-MOI2.0
NSD1-211	3.45626170794552	0.0151255592223021	0.0130497249283931	1.28498197152533	0.0117710283548549	0.990608295092635	0.996573635579095	NSD1	protein_coding	protein_coding	DETs_all	ACE2-MOI2.0
NSD1-201	11.5334795367391	-6.72489472845913	-4.29568376436788	2.55050710623413	-2.63668927329066	0.00837194802986667	0.0493454760954064	NSD1	protein_coding	protein_coding	DETs_all	ACE2-MOI2.0
NSD1-217	0.0733435644095169	-0.29740403478604	-0.125404067052475	4.06981269160019	-0.0730756074843103	0.941745952158654		NSD1	protein_coding	nonsense_mediated_decay	DETs_all	ACE2-MOI2.0
NSD1-216	0.388467276715427	2.42332067248204	0.985285832812859	4.04040653653869	0.599771495904478	0.548658532311696		NSD1	protein_coding	nonsense_mediated_decay	DETs_all	ACE2-MOI2.0
NSD1-203	2.16463706986667	1.7219664299818	1.45057441676523	1.40025457502834	1.22975240409191	0.218789836416869		NSD1	protein_coding	nonsense_mediated_decay	DETs_all	ACE2-MOI2.0
NSD1-208	0.196894001577153	1.55657435620345	0.622513973503654	4.0804728567969	0.381469111750283	0.702855186838328		NSD1	protein_coding	protein_coding	DETs_all	ACE2-MOI2.0
NSD1-205	2.57151674850528	-0.0986727631538757	-0.0594042230574233	2.69660669988692	-0.036591455164008	0.970810756760545	0.989504984036562	NSD1	protein_coding	protein_coding	DETs_all	ACE2-MOI2.0
NSD1-206	0							NSD1	protein_coding	protein_coding	DETs_all	ACE2-MOI2.0
NSD1-207	0							NSD1	protein_coding	protein_coding	DETs_all	ACE2-MOI2.0
NSD1-214	0.776934553430855	3.42123917984968	1.34764614832417	3.97424329839229	0.860852978284869	0.389319022216581		NSD1	protein_coding	protein_coding	DETs_all	ACE2-MOI2.0
NSD1-213	0							NSD1	protein_coding	retained_intron	DETs_all	ACE2-MOI2.0
AC146507.3-201	0.596618954661541	3.03775569416749	1.70919450583272	2.96934969582698	1.02303736688092	0.306290178615324		AC146507.3	lncRNA	lncRNA	DETs_all	ACE2-MOI2.0
AC146507.2-201	0							AC146507.2	processed_pseudogene	processed_pseudogene	DETs_all	ACE2-MOI2.0
PRMT1P1-201	0.864196157428772	2.53821036818578	1.73563421797996	2.24764613225446	1.12927490309156	0.25878188454333		PRMT1P1	processed_pseudogene	processed_pseudogene	DETs_all	ACE2-MOI2.0
RAB24-201	0.275056915021381	-1.57718487518586	-0.684069620200724	4.0067567558618	-0.393631301146114	0.693853268189245		RAB24	protein_coding	protein_coding	DETs_all	ACE2-MOI2.0
RAB24-206	27.2116406193191	1.27387792628043	1.24016733869339	0.551858662057268	2.30834091020978	0.0209801827296429	0.0963316850963979	RAB24	protein_coding	retained_intron	DETs_all	ACE2-MOI2.0
RAB24-204	35.2360950324567	0.337785105660919	0.327171933471777	0.600349139041934	0.562647772261276	0.573674754929151	0.792488615300266	RAB24	protein_coding	protein_coding	DETs_all	ACE2-MOI2.0
RAB24-207	13.5986986835058	2.47200629558067	2.28351212786837	0.976787018217494	2.53075260980818	0.0113818094291266	0.0617065845990998	RAB24	protein_coding	retained_intron	DETs_all	ACE2-MOI2.0
RAB24-202	0.275056915021381	-1.57718487518586	-0.684069620200724	4.0067567558618	-0.393631301146114	0.693853268189245		RAB24	protein_coding	protein_coding	DETs_all	ACE2-MOI2.0
RAB24-205	9.80365071721997	6.13628378634186	5.20368952249954	1.45558706512021	4.21567622671551	2.49030834401916e-05	0.000477599115403569	RAB24	protein_coding	retained_intron	DETs_all	ACE2-MOI2.0
RAB24-203	1.97610941268402	4.76604459985182	2.35527532283703	3.16580583441481	1.50547596698482	0.132201751123456		RAB24	protein_coding	retained_intron	DETs_all	ACE2-MOI2.0
RAB24-208	3.46884511390243	0.103128034262479	0.0869048239988993	1.43558954588084	0.0718367130482291	0.942731855494623	0.979478938569846	RAB24	protein_coding	protein_coding	DETs_all	ACE2-MOI2.0
RAB24-209	0							RAB24	protein_coding	retained_intron	DETs_all	ACE2-MOI2.0
MXD3-205	0.737369133550494	1.48712017132527	0.628147460307565	3.9460079784879	0.376866995564244	0.70627244978766		MXD3	protein_coding	retained_intron	DETs_all	ACE2-MOI2.0
MXD3-207	0							MXD3	protein_coding	retained_intron	DETs_all	ACE2-MOI2.0
MXD3-202	3.26632818291122	-0.128284926524128	-0.113385721562751	1.21661498066522	-0.105444145077011	0.916023388576135	0.968785723055719	MXD3	protein_coding	protein_coding	DETs_all	ACE2-MOI2.0
MXD3-201	0.388467276715427	2.42332067248204	0.985285832812859	4.04040653653869	0.599771495904478	0.548658532311696		MXD3	protein_coding	protein_coding	DETs_all	ACE2-MOI2.0
MXD3-203	2.47639206876885	0.157090058214065	0.132680758486333	1.45391608240532	0.108046165879244	0.913959071456351		MXD3	protein_coding	protein_coding	DETs_all	ACE2-MOI2.0
MXD3-206	2.27376731748078	-4.37969260365305	-3.26400054258203	1.98070827370427	-2.21117499320698	0.0270237213625183		MXD3	protein_coding	retained_intron	DETs_all	ACE2-MOI2.0
MXD3-208	0.196894001577153	1.55657435620345	0.622513973503654	4.0804728567969	0.381469111750283	0.702855186838328		MXD3	protein_coding	protein_coding	DETs_all	ACE2-MOI2.0
MXD3-209	0							MXD3	protein_coding	protein_coding	DETs_all	ACE2-MOI2.0
MXD3-204	0.0916856383404604	-0.46160539215647	-0.182244845546546	4.0595605892899	-0.113708215951819	0.909469099380573		MXD3	protein_coding	protein_coding	DETs_all	ACE2-MOI2.0
PRELID1-201	531.000437256563	-1.27562578317579	-1.26215856590061	0.344235874918446	-3.70567356896781	0.000210829691565465	0.002762627668441	PRELID1	protein_coding	protein_coding	DETs_all	ACE2-MOI2.0
PRELID1-208	14.8972174296451	2.71382131825664	2.61115601301678	0.660753394448107	4.10716212895638	4.00550080797009e-05	0.000709829508063928	PRELID1	protein_coding	retained_intron	DETs_all	ACE2-MOI2.0
PRELID1-207	36.166033602614	0.763300640256445	0.6376782510309	1.47741650559172	0.516645534531062	0.6054036232132	0.813359977462629	PRELID1	protein_coding	nonsense_mediated_decay	DETs_all	ACE2-MOI2.0
PRELID1-205	48.9067207739656	-3.89327089326097	-2.96226333082572	1.83794591475123	-2.11827282947438	0.0341519683299959	0.136425981812195	PRELID1	protein_coding	nonsense_mediated_decay	DETs_all	ACE2-MOI2.0
PRELID1-203	2.01704564060481	-4.17383139637651	-2.22189263956819	3.26961885706208	-1.27654983007007	0.201761223809329		PRELID1	protein_coding	protein_coding	DETs_all	ACE2-MOI2.0
PRELID1-202	3.9484705743228	4.10933931353877	3.38131794821121	1.5788621900862	2.60272197240622	0.00924869224608838	0.0531226578505058	PRELID1	protein_coding	processed_transcript	DETs_all	ACE2-MOI2.0
PRELID1-204	9.94749224440948	3.58080209298332	3.02470777877094	1.45929737571744	2.45378505612872	0.0141361449765688	0.07243856166901	PRELID1	protein_coding	protein_coding	DETs_all	ACE2-MOI2.0
PRELID1-206	17.1272193335202	4.51921839735997	4.23983422434151	0.874493100071472	5.16781481407985	2.36846807874903e-07	9.22450147912783e-06	PRELID1	protein_coding	retained_intron	DETs_all	ACE2-MOI2.0
LMAN2-201	365.146275234824	-1.95577764002462	-1.93280558780195	0.363302931369053	-5.3833246889987	7.31224634711539e-08	3.38217550238158e-06	LMAN2	protein_coding	protein_coding	DETs_all	ACE2-MOI2.0
LMAN2-204	0.388467276715427	2.42332067248204	0.985285832812859	4.04040653653869	0.599771495904478	0.548658532311696		LMAN2	protein_coding	retained_intron	DETs_all	ACE2-MOI2.0
LMAN2-208	3.71154195313864	-3.05774744930058	-2.10107777224725	2.24727729917983	-1.36064536869417	0.173625786854441	0.397292998533145	LMAN2	protein_coding	protein_coding	DETs_all	ACE2-MOI2.0
LMAN2-207	0							LMAN2	protein_coding	protein_coding	DETs_all	ACE2-MOI2.0
LMAN2-202	0							LMAN2	protein_coding	protein_coding	DETs_all	ACE2-MOI2.0
LMAN2-203	0.461810841124944	1.53112514877195	0.611630770182544	4.0296392866652	0.379965808314088	0.703970796070291		LMAN2	protein_coding	retained_intron	DETs_all	ACE2-MOI2.0
LMAN2-206	3.82259612928714	-1.54596967341141	-0.952872850412199	2.61475205403522	-0.591249052094858	0.554353560706847	0.779067826623843	LMAN2	protein_coding	protein_coding	DETs_all	ACE2-MOI2.0
LMAN2-205	83.0726266329052	-1.9021318292368	-1.86613437276326	0.462252335537952	-4.11492097064944	3.87312091841481e-05	0.000691728934560475	LMAN2	protein_coding	processed_transcript	DETs_all	ACE2-MOI2.0
AC146507.1-201	0							AC146507.1	processed_pseudogene	processed_pseudogene	DETs_all	ACE2-MOI2.0
RGS14-201	3.72172542801617	-0.197081862029084	-0.178910816240604	1.06960433448445	-0.184256790735686	0.853812009495922	0.941958200230162	RGS14	protein_coding	protein_coding	DETs_all	ACE2-MOI2.0
RGS14-206	0							RGS14	protein_coding	retained_intron	DETs_all	ACE2-MOI2.0
RGS14-213	0							RGS14	protein_coding	retained_intron	DETs_all	ACE2-MOI2.0
RGS14-209	0							RGS14	protein_coding	protein_coding	DETs_all	ACE2-MOI2.0
RGS14-205	0							RGS14	protein_coding	processed_transcript	DETs_all	ACE2-MOI2.0
RGS14-210	0							RGS14	protein_coding	retained_intron	DETs_all	ACE2-MOI2.0
RGS14-211	0							RGS14	protein_coding	retained_intron	DETs_all	ACE2-MOI2.0
RGS14-202	0.293374257638067	-1.66298205188203	-0.727347770195197	4.00405351147455	-0.415324632179957	0.677904271528053		RGS14	protein_coding	retained_intron	DETs_all	ACE2-MOI2.0
RGS14-203	0.678476780459578	-2.51945930897427	-0.835060960141932	3.97469713263935	-0.633874538083674	0.526162703579814		RGS14	protein_coding	retained_intron	DETs_all	ACE2-MOI2.0
RGS14-212	3.12321200820527	-1.53651124547162	-1.18344096746106	1.82525268503866	-0.841807415524538	0.399895760454263	0.655291182898764	RGS14	protein_coding	retained_intron	DETs_all	ACE2-MOI2.0
RGS14-208	0.165029202749977	-1.04908244485241	-0.439150911324276	4.0271641003052	-0.260501538731164	0.794476928540326		RGS14	protein_coding	retained_intron	DETs_all	ACE2-MOI2.0
RGS14-204	2.11160548795197	-0.0921974871675854	-0.0649177376314914	2.13549034565009	-0.0431739189808974	0.965562895335497		RGS14	protein_coding	retained_intron	DETs_all	ACE2-MOI2.0
RGS14-207	1.5528516806951	-1.58317416371949	-1.19013801422285	1.92864772437616	-0.820872647560135	0.411718812615184		RGS14	protein_coding	processed_transcript	DETs_all	ACE2-MOI2.0
SLC34A1-202	0							SLC34A1	protein_coding	protein_coding	DETs_all	ACE2-MOI2.0
SLC34A1-204	0							SLC34A1	protein_coding	protein_coding	DETs_all	ACE2-MOI2.0
SLC34A1-201	0							SLC34A1	protein_coding	protein_coding	DETs_all	ACE2-MOI2.0
SLC34A1-203	0							SLC34A1	protein_coding	retained_intron	DETs_all	ACE2-MOI2.0
SLC34A1-205	0							SLC34A1	protein_coding	processed_transcript	DETs_all	ACE2-MOI2.0
PFN3-201	0							PFN3	protein_coding	protein_coding	DETs_all	ACE2-MOI2.0
F12-201	1.55864901600229	-3.80253252769011	-2.57337343589538	2.34941309867158	-1.61850316142366	0.105554206063284		F12	protein_coding	protein_coding	DETs_all	ACE2-MOI2.0
F12-202	6.91776396684463	-0.893277918239421	-0.841806636463638	0.821786149493125	-1.08699558734397	0.277038759838332	0.52776500519621	F12	protein_coding	retained_intron	DETs_all	ACE2-MOI2.0
F12-204	5.45400607534024	-1.31866555105017	-1.20923970935149	1.00629515224637	-1.31041628105481	0.190055048801443	0.419548386511861	F12	protein_coding	retained_intron	DETs_all	ACE2-MOI2.0
F12-205	0.733435644095169	-2.78969381350905	-1.23194086138077	3.96351207870264	-0.703843903617466	0.481529989019364		F12	protein_coding	retained_intron	DETs_all	ACE2-MOI2.0
F12-206	0.74264036013926	-2.72153954927181	-1.658472453828	2.71597290149265	-1.00204959621508	0.316319639781354		F12	protein_coding	processed_transcript	DETs_all	ACE2-MOI2.0
F12-203	0.687638869660687	-2.59757820902198	-1.49196015037008	2.89898547066994	-0.896030088906134	0.370236693398922		F12	protein_coding	retained_intron	DETs_all	ACE2-MOI2.0
GRK6-204	0							GRK6	protein_coding	protein_coding	DETs_all	ACE2-MOI2.0
GRK6-205	0.440061386457101	-2.10562023287577	-0.943410323266894	3.99229500038688	-0.527421002874718	0.5979012615317		GRK6	protein_coding	protein_coding	DETs_all	ACE2-MOI2.0
GRK6-208	1.01771517068937	-3.14073542623932	-1.36043462258939	3.9516127934551	-0.794798374841077	0.426730796504518		GRK6	protein_coding	protein_coding	DETs_all	ACE2-MOI2.0
GRK6-201	8.98478318476594	-6.37371251213244	-4.98753757650386	1.78845603665097	-3.5638072066159	0.000365514460422554	0.00433126098979339	GRK6	protein_coding	protein_coding	DETs_all	ACE2-MOI2.0
GRK6-206	4.36859922492733	-0.814799014322479	-0.490385086608491	2.68806875672792	-0.303116879835433	0.761800790687463	0.902099284966942	GRK6	protein_coding	protein_coding	DETs_all	ACE2-MOI2.0
GRK6-203	0.366742553361842	-1.8910985315986	-0.835727672411137	3.99756536412096	-0.473062566674114	0.636168542222653		GRK6	protein_coding	protein_coding	DETs_all	ACE2-MOI2.0
GRK6-202	9.69255885421294	-0.421868467120932	-0.390958143938304	0.9227381319546	-0.457191973011134	0.647533067390095	0.839827179748294	GRK6	protein_coding	protein_coding	DETs_all	ACE2-MOI2.0
GRK6-211	27.1499154744022	0.0766236509500315	0.0711006004425104	0.933404301389319	0.0820905269409854	0.934574726105586	0.976496248593183	GRK6	protein_coding	protein_coding	DETs_all	ACE2-MOI2.0
GRK6-209	0							GRK6	protein_coding	protein_coding	DETs_all	ACE2-MOI2.0
GRK6-210	2.67138709144677	5.19949413439687	1.90431817772615	3.92655343807239	1.32418779379949	0.185440683663977	0.412896990791559	GRK6	protein_coding	retained_intron	DETs_all	ACE2-MOI2.0
GRK6-207	3.47171171456264	-0.894034951159613	-0.657407368808066	1.99209765297357	-0.448790725607804	0.653582629699668	0.843659205345984	GRK6	protein_coding	nonsense_mediated_decay	DETs_all	ACE2-MOI2.0
PRR7-AS1-201	3.51952153251709	1.07967275668683	0.953264954750092	1.21190173721925	0.890891335104593	0.372987469257991	0.629949549335734	PRR7-AS1	lncRNA	lncRNA	DETs_all	ACE2-MOI2.0
PRR7-AS1-204	0.564754155834365	0.805596009267856	0.522250284255517	2.47690454764086	0.325243057926939	0.744997123081016		PRR7-AS1	lncRNA	lncRNA	DETs_all	ACE2-MOI2.0
PRR7-AS1-203	1.34094169174776	0.299062360946598	0.240926911115308	1.66609812744999	0.179498647780321	0.857546179002544		PRR7-AS1	lncRNA	lncRNA	DETs_all	ACE2-MOI2.0
PRR7-AS1-202	1.13216867488817	0.989251540236532	0.785764625255822	1.74220486611727	0.567815851898754	0.570160014888367		PRR7-AS1	lncRNA	lncRNA	DETs_all	ACE2-MOI2.0
PRR7-203	1.1274306200296	2.28053127721413	0.984817117372968	2.99121310153427	0.762410165977271	0.44581524070606		PRR7	protein_coding	protein_coding	DETs_all	ACE2-MOI2.0
PRR7-201	1.39357718640934	-3.70399634164274	-2.00354360431344	3.22740907017494	-1.14766869061379	0.251105361020266		PRR7	protein_coding	protein_coding	DETs_all	ACE2-MOI2.0
PRR7-202	0							PRR7	protein_coding	protein_coding	DETs_all	ACE2-MOI2.0
PRR7-204	8.08790896727175	-0.512583284877948	-0.485498200763116	0.788939104007936	-0.649712103600828	0.515878204169084	0.750697870904479	PRR7	protein_coding	protein_coding	DETs_all	ACE2-MOI2.0
DBN1-202	176.168122171896	-0.742094631015048	-0.731984199449259	0.391800799410155	-1.89406104360239	0.0582169077862985	0.196945768218683	DBN1	protein_coding	protein_coding	DETs_all	ACE2-MOI2.0
DBN1-201	0.678458884930853	-2.67523781749369	-1.20639860757897	3.8940779151537	-0.687001615217579	0.492081710574386		DBN1	protein_coding	protein_coding	DETs_all	ACE2-MOI2.0
DBN1-206	36.8436280762501	-1.31076629441902	-0.929080536666903	2.12761130721412	-0.616074134394091	0.53784559240291	0.766935746024328	DBN1	protein_coding	retained_intron	DETs_all	ACE2-MOI2.0
DBN1-203	7.15147979055591	-6.03090163913439	-2.15299717644156	3.91297822198478	-1.54125612180773			DBN1	protein_coding	protein_coding	DETs_all	ACE2-MOI2.0
DBN1-210	0.183371276680921	-1.14773362690961	-0.483170785742278	4.02280656656942	-0.285306690221593	0.775409187721461		DBN1	protein_coding	protein_coding	DETs_all	ACE2-MOI2.0
DBN1-204	0							DBN1	protein_coding	retained_intron	DETs_all	ACE2-MOI2.0
DBN1-207	12.9683521434358	-0.918524912312545	-0.801191031808545	1.27148196340743	-0.722404987838757	0.470045521202266	0.7160201775537	DBN1	protein_coding	protein_coding	DETs_all	ACE2-MOI2.0
DBN1-205	0.146687128819034	-0.942835910269845	-0.392337994196128	4.03217392004487	-0.233828185233477	0.815118367400546		DBN1	protein_coding	retained_intron	DETs_all	ACE2-MOI2.0
DBN1-209	0.183371276680921	-1.14773362690961	-0.483170785742278	4.02280656656942	-0.285306690221593	0.775409187721461		DBN1	protein_coding	protein_coding	DETs_all	ACE2-MOI2.0
DBN1-211	0.458428191702302	-2.13893551715621	-0.957814477161958	3.99154182586026	-0.535866993375479	0.592050477489249		DBN1	protein_coding	protein_coding	DETs_all	ACE2-MOI2.0
DBN1-208	0.582700915073141	3.00692974790198	1.21318814838859	3.99643906492909	0.752402250866131	0.451809193401578		DBN1	protein_coding	retained_intron	DETs_all	ACE2-MOI2.0
AC145098.2-201	20.1262960446088	1.62383858245019	1.56152728966269	0.673079407134205	2.41255127588002	0.0158413090307703	0.0785611734913006	AC145098.2	TEC	TEC	DETs_all	ACE2-MOI2.0
PDLIM7-208	2.77571922427622	1.23667880705464	0.579068155853544	3.55051781964228	0.348309421294283	0.727607819158549	0.88503284431253	PDLIM7	protein_coding	nonsense_mediated_decay	DETs_all	ACE2-MOI2.0
PDLIM7-203	5.38077823113114	3.33880635254612	1.5940759152058	3.35922500887583	0.993921616957555	0.320261029334713	0.576240097526175	PDLIM7	protein_coding	protein_coding	DETs_all	ACE2-MOI2.0
PDLIM7-202	116.105030282923	-0.415631333016769	-0.410150745027539	0.385648603930487	-1.07774624043936	0.281147016650621	0.532609521662044	PDLIM7	protein_coding	protein_coding	DETs_all	ACE2-MOI2.0
PDLIM7-207	12.2516926798858	-1.69206084343147	-1.559485279969	0.963334695440544	-1.75646205980121	0.0790095442128668	0.24025585754283	PDLIM7	protein_coding	nonsense_mediated_decay	DETs_all	ACE2-MOI2.0
PDLIM7-212	1.98385876102635	-0.121569705431319	-0.0945107925036277	1.80764897048619	-0.0672529387155413	0.946380341482081		PDLIM7	protein_coding	retained_intron	DETs_all	ACE2-MOI2.0
PDLIM7-214	1.1402697260558	-1.03475203289492	-0.650417533647601	2.59170736703581	-0.399254964528804	0.689705347139153		PDLIM7	protein_coding	processed_transcript	DETs_all	ACE2-MOI2.0
PDLIM7-205	1.33082634758843	1.27693356072338	0.916042608884985	2.17338183240489	0.587533005790534	0.556845790131182		PDLIM7	protein_coding	protein_coding	DETs_all	ACE2-MOI2.0
PDLIM7-213	1.62042264111168	-0.192105044017814	-0.121748099620861	2.56067728191633	-0.0750211849710515	0.94019785621963		PDLIM7	protein_coding	protein_coding	DETs_all	ACE2-MOI2.0
PDLIM7-201	5.25467871978885	-3.03018772823783	-2.5572984423326	1.45233514696367	-2.0864245656885	0.036940181678809	0.144354489680649	PDLIM7	protein_coding	protein_coding	DETs_all	ACE2-MOI2.0
PDLIM7-204	0							PDLIM7	protein_coding	protein_coding	DETs_all	ACE2-MOI2.0
PDLIM7-215	0							PDLIM7	protein_coding	protein_coding	DETs_all	ACE2-MOI2.0
PDLIM7-211	1.49625086503057	0.0629257120588742	0.0467372493237788	1.9864731428982	0.0316771018444617	0.974729555801939		PDLIM7	protein_coding	retained_intron	DETs_all	ACE2-MOI2.0
PDLIM7-209	0.205491314726674	1.55657435620345	0.622513973503654	4.0804728567969	0.381469111750283	0.702855186838328		PDLIM7	protein_coding	retained_intron	DETs_all	ACE2-MOI2.0
PDLIM7-210	0							PDLIM7	protein_coding	nonsense_mediated_decay	DETs_all	ACE2-MOI2.0
PDLIM7-206	1.3592837656787	0.258979336412306	0.21039302176005	1.62775568902505	0.159102092628792	0.87358843954303		PDLIM7	protein_coding	retained_intron	DETs_all	ACE2-MOI2.0
PDLIM7-216	7.65294774579143	0.384309413205071	0.335874109518399	1.27852014795479	0.300589250642503	0.763727729342377	0.902901893357001	PDLIM7	protein_coding	protein_coding	DETs_all	ACE2-MOI2.0
AC145098.1-201	0.267577202767231	0.664377964984313	0.25968255187891	4.06981246764646	0.163245351048944	0.870325260121971		AC145098.1	lncRNA	lncRNA	DETs_all	ACE2-MOI2.0
DOK3-201	9.23668017581666	1.35945250672747	1.26466372313418	0.923112899281134	1.47268281895544	0.140836581456377	0.349297053203283	DOK3	protein_coding	protein_coding	DETs_all	ACE2-MOI2.0
DOK3-204	0.861830161611774	-3.01507006636203	-1.43245407527816	3.68500667353183	-0.818199350361635	0.413243366052414		DOK3	protein_coding	retained_intron	DETs_all	ACE2-MOI2.0
DOK3-203	2.8404020396672	0.37793005894071	0.27366417087305	2.03820727505676	0.18542277989376	0.852897442442169	0.941591915216151	DOK3	protein_coding	protein_coding	DETs_all	ACE2-MOI2.0
DOK3-212	0							DOK3	protein_coding	protein_coding	DETs_all	ACE2-MOI2.0
DOK3-202	2.20651115014118	0.273234521323458	0.227513502279894	1.49098095979976	0.183258223069565	0.854595412389525		DOK3	protein_coding	protein_coding	DETs_all	ACE2-MOI2.0
DOK3-205	0.557669758272382	0.956404691346913	0.398905322429901	3.98525244684576	0.239985974314849	0.810341129799915		DOK3	protein_coding	protein_coding	DETs_all	ACE2-MOI2.0
DOK3-210	0							DOK3	protein_coding	protein_coding	DETs_all	ACE2-MOI2.0
DOK3-208	0							DOK3	protein_coding	protein_coding	DETs_all	ACE2-MOI2.0
DOK3-207	0							DOK3	protein_coding	protein_coding	DETs_all	ACE2-MOI2.0
DOK3-209	1.04038208925798	-2.06727078632612	-1.30817233474521	2.60092723592562	-0.794820692317609	0.426717812507215		DOK3	protein_coding	protein_coding	DETs_all	ACE2-MOI2.0
DOK3-206	2.00261404517819	-0.442556236433565	-0.352190200841342	1.66160737035252	-0.266342244461563	0.789975641288288		DOK3	protein_coding	retained_intron	DETs_all	ACE2-MOI2.0
DOK3-213	0.288579639917614	0.500174874990006	0.195470175687552	4.05956003521123	0.123209133662678	0.901941493062261		DOK3	protein_coding	retained_intron	DETs_all	ACE2-MOI2.0
DOK3-211	0.979996473693111	-0.347202462652785	-0.250559323020498	1.98058910832976	-0.175302621423371	0.860841852069297		DOK3	protein_coding	protein_coding	DETs_all	ACE2-MOI2.0
DDX41-214	9.21681283141575	1.52079628584808	1.29653051080466	1.38768773961523	1.09592110849791	0.273113300637572	0.523147237192561	DDX41	protein_coding	retained_intron	DETs_all	ACE2-MOI2.0
DDX41-208	1.81503257994199	4.64192746493265	2.28534995927598	3.18721875888183	1.45641947293294	0.145276695673205		DDX41	protein_coding	nonsense_mediated_decay	DETs_all	ACE2-MOI2.0
DDX41-201	176.599629342006	-1.44801230923121	-1.42714018436473	0.403047382118407	-3.59266025155774	0.000327319234258104	0.00396620663968686	DDX41	protein_coding	protein_coding	DETs_all	ACE2-MOI2.0
DDX41-205	16.190151445698	1.6455027586931	1.52982190547223	0.922295789427195	1.78413777614128	0.0744012802296435	0.230791517897551	DDX41	protein_coding	retained_intron	DETs_all	ACE2-MOI2.0
DDX41-202	16.9281064703483	0.658546782792081	0.574593098765488	1.28238625073929	0.513532317125538	0.607579010642024	0.814563861748978	DDX41	protein_coding	retained_intron	DETs_all	ACE2-MOI2.0
DDX41-221	2.87687840617344	5.30648070172495	1.93695103974452	3.92514197740903	1.35192070306403	0.176400683821192	0.399930901597651	DDX41	protein_coding	processed_transcript	DETs_all	ACE2-MOI2.0
DDX41-207	3.90433497980681	5.74729984582412	2.07051330382249	3.92031047563139	1.46603180578408	0.142639622174577	0.352357108701851	DDX41	protein_coding	retained_intron	DETs_all	ACE2-MOI2.0
DDX41-222	1.94371574776636	-4.17338211186227	-2.30353994802009	3.16274599048397	-1.31954387877468	0.186987350891422		DDX41	protein_coding	retained_intron	DETs_all	ACE2-MOI2.0
DDX41-223	58.037208375065	-2.27586325904839	-1.56297134827726	2.22765163490354	-1.02164235349435	0.306950204165377	0.56151004557881	DDX41	protein_coding	retained_intron	DETs_all	ACE2-MOI2.0
DDX41-220	4.09787046160318	0.550840584497689	0.348657213242124	2.55004558231423	0.21601205418367	0.82897835149845	0.931696063941343	DDX41	protein_coding	retained_intron	DETs_all	ACE2-MOI2.0
DDX41-204	3.7487716503696	5.69059208333403	4.36441463060892	1.82731263943329	3.11418635242345	0.00184452950314555	0.0156272041641716	DDX41	protein_coding	retained_intron	DETs_all	ACE2-MOI2.0
DDX41-213	1.92262595321526	3.02918138719627	2.34328909949633	1.83276983025776	1.65278876659065	0.0983738610891121		DDX41	protein_coding	retained_intron	DETs_all	ACE2-MOI2.0
DDX41-212	0							DDX41	protein_coding	retained_intron	DETs_all	ACE2-MOI2.0
DDX41-209	1.02328841024867	1.36860909512109	0.96831074481598	2.20092668209815	0.621833115229623	0.53405160890947		DDX41	protein_coding	nonsense_mediated_decay	DETs_all	ACE2-MOI2.0
DDX41-216	1.62181047976764	2.56300409500419	1.17045002523846	3.69115766488678	0.694363212762631	0.487454457817568		DDX41	protein_coding	retained_intron	DETs_all	ACE2-MOI2.0
DDX41-215	0							DDX41	protein_coding	retained_intron	DETs_all	ACE2-MOI2.0
DDX41-203	1.215753262061	4.06314178024204	1.82983224887326	3.49442752082357	1.16274890694669	0.2449313924175		DDX41	protein_coding	nonsense_mediated_decay	DETs_all	ACE2-MOI2.0
DDX41-210	0.616473944180023	3.08084874294537	1.23604768873172	3.99200786970515	0.771754175718326	0.440260037016567		DDX41	protein_coding	nonsense_mediated_decay	DETs_all	ACE2-MOI2.0
DDX41-206	0							DDX41	protein_coding	processed_transcript	DETs_all	ACE2-MOI2.0
DDX41-219	1.80432002651103	0.183919389187566	0.111408944207949	2.71213832840636	0.0678134250238026	0.945934156741195		DDX41	protein_coding	protein_coding	DETs_all	ACE2-MOI2.0
DDX41-217	3.11590747440522	1.16331674928256	0.919156431078562	1.74219155371181	0.667731827079557	0.504304790049741	0.742021514656963	DDX41	protein_coding	retained_intron	DETs_all	ACE2-MOI2.0
DDX41-211	1.93268297692785	0.19155755887823	0.134430239512721	2.12583644868811	0.0901092645186526	0.928200387151165		DDX41	protein_coding	nonsense_mediated_decay	DETs_all	ACE2-MOI2.0
DDX41-218	3.26942077057113	-2.84193176279721	-2.40640980401739	1.44107216325417	-1.97209538513303	0.048598718692078	0.174675773116029	DDX41	protein_coding	protein_coding	DETs_all	ACE2-MOI2.0
FAM193B-215	0							FAM193B	protein_coding	nonsense_mediated_decay	DETs_all	ACE2-MOI2.0
FAM193B-204	0							FAM193B	protein_coding	retained_intron	DETs_all	ACE2-MOI2.0
FAM193B-217	22.9025794295115	-0.23575892233805	-0.227096570704677	0.652240426741939	-0.361460149772852	0.717755489919484	0.87944998185982	FAM193B	protein_coding	protein_coding	DETs_all	ACE2-MOI2.0
FAM193B-214	20.8011330077838	0.803903991116222	0.705595122104123	1.25105172428149	0.642582537167216	0.520495017249687	0.753946815252864	FAM193B	protein_coding	nonsense_mediated_decay	DETs_all	ACE2-MOI2.0
FAM193B-208	4.80249565242195	-1.01173959278902	-0.619604284554478	2.63441522949042	-0.384047124182743	0.700943520577544	0.870457658136796	FAM193B	protein_coding	nonsense_mediated_decay	DETs_all	ACE2-MOI2.0
FAM193B-207	0.787576006308614	3.43947747739733	1.35326617607168	3.97340268156231	0.865625196599744	0.38669573341901		FAM193B	protein_coding	retained_intron	DETs_all	ACE2-MOI2.0
FAM193B-212	1.91898743283478	2.32451035353571	1.09691367411211	3.63973123687859	0.638648900771363	0.523051361746641		FAM193B	protein_coding	nonsense_mediated_decay	DETs_all	ACE2-MOI2.0
FAM193B-219	13.0885413375264	1.24827126116263	1.0732524525857	1.33752710601399	0.933268010457476	0.350681607503844	0.60807315003803	FAM193B	protein_coding	protein_coding	DETs_all	ACE2-MOI2.0
FAM193B-202	3.89534175029272	1.29708119607405	0.984170246032283	1.90297081029394	0.681608561233631	0.495486500025193	0.735628220732177	FAM193B	protein_coding	processed_transcript	DETs_all	ACE2-MOI2.0
FAM193B-209	0							FAM193B	protein_coding	nonsense_mediated_decay	DETs_all	ACE2-MOI2.0
FAM193B-203	0.616473944180023	3.08084874294537	1.23604768873172	3.99200786970515	0.771754175718326	0.440260037016567		FAM193B	protein_coding	processed_transcript	DETs_all	ACE2-MOI2.0
FAM193B-216	0.884051146947254	2.57731300092503	1.45298879550126	2.8787216909961	0.895297731971173	0.370627952394658		FAM193B	protein_coding	retained_intron	DETs_all	ACE2-MOI2.0
FAM193B-211	0							FAM193B	protein_coding	processed_transcript	DETs_all	ACE2-MOI2.0
FAM193B-205	0.183371276680921	-1.14773362690961	-0.483170785742278	4.02280656656942	-0.285306690221593	0.775409187721461		FAM193B	protein_coding	processed_transcript	DETs_all	ACE2-MOI2.0
FAM193B-218	2.24535256345508	-0.831164807601781	-0.500779957070931	2.68003223090784	-0.310132392445232	0.756460280228533		FAM193B	protein_coding	retained_intron	DETs_all	ACE2-MOI2.0
FAM193B-201	0.915419683792535	0.580629341164874	0.417399577682906	2.15631918736712	0.269268735615076	0.787722889304572		FAM193B	protein_coding	protein_coding	DETs_all	ACE2-MOI2.0
FAM193B-213	5.70730235704694	0.214893567854138	0.197696948364021	0.972566827833368	0.220955066227034	0.825127420196623	0.930103186464016	FAM193B	protein_coding	protein_coding	DETs_all	ACE2-MOI2.0
FAM193B-206	1.74598737127103	0.878159318888589	0.728092651598094	1.54096005656049	0.569878054366113	0.568760410425717		FAM193B	protein_coding	protein_coding	DETs_all	ACE2-MOI2.0
FAM193B-210	2.58286767025819	-1.18392968726948	-0.983183212619243	1.51274973591383	-0.78263420522383	0.433841949088699	0.685809489299469	FAM193B	protein_coding	nonsense_mediated_decay	DETs_all	ACE2-MOI2.0
AC139795.3-201	1.73189987032321	0.560194401008151	0.462935567044725	1.51409539364877	0.369986199917139	0.711392772820511		AC139795.3	lncRNA	lncRNA	DETs_all	ACE2-MOI2.0
TMED9-201	495.498935925231	-1.47377171402447	-1.46319039411632	0.283366076967167	-5.20094617463767	1.98276522979363e-07	7.95663175351738e-06	TMED9	protein_coding	protein_coding	DETs_all	ACE2-MOI2.0
TMED9-202	1.03603934909159	-3.23654301803446	-2.07089793689472	2.56026305450124	-1.26414471838909	0.206178088526007		TMED9	protein_coding	retained_intron	DETs_all	ACE2-MOI2.0
TMED9-204	4.81683825297369	2.1976180690396	1.58925299079372	1.95777144138968	1.12251002470425	0.261645647623476	0.509108323243285	TMED9	protein_coding	retained_intron	DETs_all	ACE2-MOI2.0
TMED9-206	185.378388898902	-1.77233410032404	-1.74935482012269	0.381957078383989	-4.64013943090818	3.48174179401521e-06	9.17536729023382e-05	TMED9	protein_coding	retained_intron	DETs_all	ACE2-MOI2.0
TMED9-203	0							TMED9	protein_coding	processed_transcript	DETs_all	ACE2-MOI2.0
TMED9-205	0.275056915021381	-1.57718487518586	-0.684069620200724	4.0067567558618	-0.393631301146114	0.693853268189245		TMED9	protein_coding	retained_intron	DETs_all	ACE2-MOI2.0
B4GALT7-202	0.165029202749977	-1.04908244485241	-0.439150911324276	4.0271641003052	-0.260501538731164	0.794476928540326		B4GALT7	protein_coding	retained_intron	DETs_all	ACE2-MOI2.0
B4GALT7-201	70.686006330956	-1.18268264599783	-1.16305339986855	0.432899672970552	-2.73200170811467	0.00629508146104546	0.0399250150050542	B4GALT7	protein_coding	protein_coding	DETs_all	ACE2-MOI2.0
B4GALT7-204	0							B4GALT7	protein_coding	nonsense_mediated_decay	DETs_all	ACE2-MOI2.0
B4GALT7-207	0							B4GALT7	protein_coding	protein_coding	DETs_all	ACE2-MOI2.0
B4GALT7-205	0.146687128819034	-0.942835910269845	-0.392337994196128	4.03217392004487	-0.233828185233477	0.815118367400546		B4GALT7	protein_coding	protein_coding	DETs_all	ACE2-MOI2.0
B4GALT7-206	0.256714841090438	-1.50797301663095	-0.651772455575164	4.00905072576217	-0.376142164263654	0.706811209526592		B4GALT7	protein_coding	protein_coding	DETs_all	ACE2-MOI2.0
B4GALT7-203	2.75697668300924	0.88086036285128	0.706741862615934	1.64739880753603	0.534697705753931	0.592858908205949	0.805028126853354	B4GALT7	protein_coding	retained_intron	DETs_all	ACE2-MOI2.0
B4GALT7-208	0.194233638357714	1.55657435620345	0.622513973503654	4.0804728567969	0.381469111750283	0.702855186838328		B4GALT7	protein_coding	retained_intron	DETs_all	ACE2-MOI2.0
AC139795.2-202	2.66902462435575	-0.327785397696901	-0.245855879497679	1.91576720867502	-0.171098762006477	0.864146109294932	0.946322734838534	AC139795.2	lncRNA	lncRNA	DETs_all	ACE2-MOI2.0
AC139795.2-201	13.4194060839235	-1.32513071160358	-1.26566659461396	0.720596211596473	-1.83893655042644	0.0659245190279935	0.213528912366249	AC139795.2	lncRNA	lncRNA	DETs_all	ACE2-MOI2.0
AC139795.2-203	2.43286034286164	0.890541361076936	0.708969818733196	1.67673807517627	0.53111536873958	0.595338834799868		AC139795.2	lncRNA	lncRNA	DETs_all	ACE2-MOI2.0
AC139795.1-201	0.912012303055636	-1.84322542635383	-1.14966924767837	2.65894718713572	-0.69321626065819	0.488173845118325		AC139795.1	transcribed_unprocessed_pseudogene	processed_transcript	DETs_all	ACE2-MOI2.0
AC139795.1-202	1.29653215429683	-2.35854732723629	-1.74267101548296	1.99798619683636	-1.18046227294806	0.237816406972557		AC139795.1	transcribed_unprocessed_pseudogene	transcribed_unprocessed_pseudogene	DETs_all	ACE2-MOI2.0
AC139795.1-203	0.256714841090438	-1.50797301663095	-0.651772455575164	4.00905072576217	-0.376142164263654	0.706811209526592		AC139795.1	transcribed_unprocessed_pseudogene	processed_transcript	DETs_all	ACE2-MOI2.0
AC138819.1-201	0							AC138819.1	lncRNA	lncRNA	DETs_all	ACE2-MOI2.0
FAM153A-211	0							FAM153A	protein_coding	processed_transcript	DETs_all	ACE2-MOI2.0
FAM153A-201	1.03073827576629	1.50206624185287	0.894353828684056	2.83052951070246	0.530666165526072	0.595650136181184		FAM153A	protein_coding	nonsense_mediated_decay	DETs_all	ACE2-MOI2.0
FAM153A-215	0							FAM153A	protein_coding	processed_transcript	DETs_all	ACE2-MOI2.0
FAM153A-221	0.196894001577153	1.55657435620345	0.622513973503654	4.0804728567969	0.381469111750283	0.702855186838328		FAM153A	protein_coding	processed_transcript	DETs_all	ACE2-MOI2.0
FAM153A-216	0							FAM153A	protein_coding	protein_coding	DETs_all	ACE2-MOI2.0
FAM153A-217	0							FAM153A	protein_coding	processed_transcript	DETs_all	ACE2-MOI2.0
FAM153A-203	0							FAM153A	protein_coding	protein_coding	DETs_all	ACE2-MOI2.0
FAM153A-223	0							FAM153A	protein_coding	protein_coding	DETs_all	ACE2-MOI2.0
FAM153A-220	0							FAM153A	protein_coding	protein_coding	DETs_all	ACE2-MOI2.0
FAM153A-202	0							FAM153A	protein_coding	protein_coding	DETs_all	ACE2-MOI2.0
FAM153A-209	0							FAM153A	protein_coding	protein_coding	DETs_all	ACE2-MOI2.0
FAM153A-218	0							FAM153A	protein_coding	processed_transcript	DETs_all	ACE2-MOI2.0
FAM153A-222	0							FAM153A	protein_coding	nonsense_mediated_decay	DETs_all	ACE2-MOI2.0
FAM153A-206	0.146687128819034	-0.942835910269845	-0.392337994196128	4.03217392004487	-0.233828185233477	0.815118367400546		FAM153A	protein_coding	nonsense_mediated_decay	DETs_all	ACE2-MOI2.0
FAM153A-208	0.607876631030502	3.06234698807773	1.230322477678	3.99309623467934	0.766910389356958	0.443134796143631		FAM153A	protein_coding	protein_coding	DETs_all	ACE2-MOI2.0
FAM153A-210	0							FAM153A	protein_coding	processed_transcript	DETs_all	ACE2-MOI2.0
FAM153A-207	0							FAM153A	protein_coding	processed_transcript	DETs_all	ACE2-MOI2.0
FAM153A-214	0							FAM153A	protein_coding	retained_intron	DETs_all	ACE2-MOI2.0
FAM153A-213	0							FAM153A	protein_coding	retained_intron	DETs_all	ACE2-MOI2.0
FAM153A-205	0.0733435644095169	-0.29740403478604	-0.125404067052475	4.06981269160019	-0.0730756074843103	0.941745952158654		FAM153A	protein_coding	protein_coding	DETs_all	ACE2-MOI2.0
FAM153A-204	0							FAM153A	protein_coding	processed_transcript	DETs_all	ACE2-MOI2.0
FAM153A-219	0.339238390229789	-0.632995829542066	-0.182244924264079	4.04885508458356	-0.156339462963805	0.875765451813568		FAM153A	protein_coding	processed_transcript	DETs_all	ACE2-MOI2.0
FAM153A-212	0							FAM153A	protein_coding	processed_transcript	DETs_all	ACE2-MOI2.0
AC140125.2-201	0							AC140125.2	lncRNA	lncRNA	DETs_all	ACE2-MOI2.0
AC140125.1-201	0							AC140125.1	lncRNA	lncRNA	DETs_all	ACE2-MOI2.0
AC106795.1-201	0							AC106795.1	transcribed_unprocessed_pseudogene	processed_transcript	DETs_all	ACE2-MOI2.0
AC106795.1-202	0.388467276715427	2.42332067248204	0.985285832812859	4.04040653653869	0.599771495904478	0.548658532311696		AC106795.1	transcribed_unprocessed_pseudogene	processed_transcript	DETs_all	ACE2-MOI2.0
AC106795.1-203	9.2693210842459	-6.38915712759433	-5.24469837927988	1.56735585429932	-4.07639216714483	4.57398521208942e-05	0.000790221132826149	AC106795.1	transcribed_unprocessed_pseudogene	processed_transcript	DETs_all	ACE2-MOI2.0
AC106795.1-204	95.4277780817276	-1.9749378795711	-1.93597615800139	0.472653127341806	-4.17840857348838	2.93555956638733e-05	0.00055082684453202	AC106795.1	transcribed_unprocessed_pseudogene	processed_transcript	DETs_all	ACE2-MOI2.0
AC106795.1-205	1.16540183014628	4.00543492070898	1.53412153020295	3.95190096951598	1.01354637973116	0.310799254565829		AC106795.1	transcribed_unprocessed_pseudogene	transcribed_unprocessed_pseudogene	DETs_all	ACE2-MOI2.0
AC106795.1-206	12.4322606670139	-6.81328229660707	-5.61347150614607	1.55138153391687	-4.39175157603246	1.12441131261962e-05	0.000246517958968006	AC106795.1	transcribed_unprocessed_pseudogene	processed_transcript	DETs_all	ACE2-MOI2.0
AC106795.1-207	0							AC106795.1	transcribed_unprocessed_pseudogene	processed_transcript	DETs_all	ACE2-MOI2.0
AC106795.1-208	0							AC106795.1	transcribed_unprocessed_pseudogene	retained_intron	DETs_all	ACE2-MOI2.0
AC106795.1-209	0.196894001577153	1.55657435620345	0.622513973503654	4.0804728567969	0.381469111750283	0.702855186838328		AC106795.1	transcribed_unprocessed_pseudogene	processed_transcript	DETs_all	ACE2-MOI2.0
AC106795.1-210	0.388862591407595	-0.185952020990253	-0.077246670154423	4.02280626357626	-0.0462244534801291	0.963131352244513		AC106795.1	transcribed_unprocessed_pseudogene	retained_intron	DETs_all	ACE2-MOI2.0
AC106795.1-211	0.725980663155275	-1.42609713872405	-0.830844671284464	2.926956543592	-0.487228668237735	0.626096291360586		AC106795.1	transcribed_unprocessed_pseudogene	processed_transcript	DETs_all	ACE2-MOI2.0
AC106795.1-212	0							AC106795.1	transcribed_unprocessed_pseudogene	processed_transcript	DETs_all	ACE2-MOI2.0
AC106795.1-213	0							AC106795.1	transcribed_unprocessed_pseudogene	processed_transcript	DETs_all	ACE2-MOI2.0
OR1X5P-201	0							OR1X5P	unprocessed_pseudogene	unprocessed_pseudogene	DETs_all	ACE2-MOI2.0
AC140125.3-204	0							AC140125.3	lncRNA	lncRNA	DETs_all	ACE2-MOI2.0
AC140125.3-201	0							AC140125.3	lncRNA	lncRNA	DETs_all	ACE2-MOI2.0
AC106795.3-201	0							AC106795.3	lncRNA	lncRNA	DETs_all	ACE2-MOI2.0
AC106795.2-201	0.0733435644095169	-0.29740403478604	-0.125404067052475	4.06981269160019	-0.0730756074843103	0.941745952158654		AC106795.2	lncRNA	lncRNA	DETs_all	ACE2-MOI2.0
AC106795.2-202	0.0733435644095169	-0.29740403478604	-0.125404067052475	4.06981269160019	-0.0730756074843103	0.941745952158654		AC106795.2	lncRNA	lncRNA	DETs_all	ACE2-MOI2.0
AC106795.2-203	5.33202471415445	3.2785874302551	2.8381174995325	1.33807605250602	2.45022502578594	0.0142766960986558	0.0729916629375699	AC106795.2	lncRNA	lncRNA	DETs_all	ACE2-MOI2.0
AC106795.2-205	0.330058405499955	-1.78200103832218	-0.783602459075499	4.00054687588833	-0.445439359569179	0.656002273592735		AC106795.2	lncRNA	lncRNA	DETs_all	ACE2-MOI2.0
AC106795.2-204	0							AC106795.2	lncRNA	lncRNA	DETs_all	ACE2-MOI2.0
AC106795.5-201	0							AC106795.5	lncRNA	lncRNA	DETs_all	ACE2-MOI2.0
SUDS3P1-201	0.430924028570249	-1.67877835543017	-0.60041546878203	4.0035721719274	-0.419320117969041	0.674982195632692		SUDS3P1	processed_pseudogene	processed_pseudogene	DETs_all	ACE2-MOI2.0
PROP1-201	0							PROP1	protein_coding	protein_coding	DETs_all	ACE2-MOI2.0
FAM153CP-237	4.8357272074275	1.67531815320481	1.48456450537466	1.21318856739432	1.38092148098877	0.167303104350607	0.387889792816063	FAM153CP	lncRNA	lncRNA	DETs_all	ACE2-MOI2.0
FAM153CP-243	0							FAM153CP	lncRNA	retained_intron	DETs_all	ACE2-MOI2.0
FAM153CP-202	0							FAM153CP	lncRNA	lncRNA	DETs_all	ACE2-MOI2.0
FAM153CP-204	0.0733435644095169	-0.29740403478604	-0.125404067052475	4.06981269160019	-0.0730756074843103	0.941745952158654		FAM153CP	lncRNA	retained_intron	DETs_all	ACE2-MOI2.0
FAM153CP-206	2.73789347954407	5.23702896827655	2.76187391732806	2.95389243775883	1.77292473528588	0.0762411793220681	0.234535844631942	FAM153CP	lncRNA	lncRNA	DETs_all	ACE2-MOI2.0
FAM153CP-207	0							FAM153CP	lncRNA	lncRNA	DETs_all	ACE2-MOI2.0
FAM153CP-226	4.34601705936689	2.98206272011341	1.99752190337444	2.35811838929175	1.26459415000324	0.206016851204854	0.440717004450618	FAM153CP	lncRNA	lncRNA	DETs_all	ACE2-MOI2.0
FAM153CP-228	0							FAM153CP	lncRNA	lncRNA	DETs_all	ACE2-MOI2.0
FAM153CP-241	1.32370839811556	2.53338565570677	0.727994337105027	3.92758082182422	0.645024449052611	0.518911341886222		FAM153CP	lncRNA	retained_intron	DETs_all	ACE2-MOI2.0
FAM153CP-208	0							FAM153CP	lncRNA	lncRNA	DETs_all	ACE2-MOI2.0
FAM153CP-236	0							FAM153CP	lncRNA	lncRNA	DETs_all	ACE2-MOI2.0
FAM153CP-244	0							FAM153CP	lncRNA	lncRNA	DETs_all	ACE2-MOI2.0
FAM153CP-229	1.359635468504	4.22760105232529	1.60410183286979	3.94548992511948	1.07150217908547	0.283943691426517		FAM153CP	lncRNA	retained_intron	DETs_all	ACE2-MOI2.0
FAM153CP-235	0.953466337323719	-3.15804834553614	-1.40080694092308	3.95109340022776	-0.799284660128283	0.424125371581151		FAM153CP	lncRNA	retained_intron	DETs_all	ACE2-MOI2.0
FAM153CP-233	1.21043253562212	4.05717816380613	1.82660639428572	3.4961562447506	1.16046820558946	0.245858231342967		FAM153CP	lncRNA	lncRNA	DETs_all	ACE2-MOI2.0
FAM153CP-230	2.70163802739668	2.17527803282208	1.35875996566581	2.59824891128573	0.837209254037811	0.402474956685186	0.65770242661951	FAM153CP	lncRNA	lncRNA	DETs_all	ACE2-MOI2.0
FAM153CP-223	0							FAM153CP	lncRNA	lncRNA	DETs_all	ACE2-MOI2.0
FAM153CP-239	1.46605278676819	0.325222736728235	0.135647775983067	3.86469504661733	0.0841522378364352	0.932935392109782		FAM153CP	lncRNA	lncRNA	DETs_all	ACE2-MOI2.0
FAM153CP-250	1.43843920308672	4.30555705517515	1.62782054389175	3.94346216056276	1.09182157197642	0.274911535324664		FAM153CP	lncRNA	lncRNA	DETs_all	ACE2-MOI2.0
FAM153CP-234	0							FAM153CP	lncRNA	lncRNA	DETs_all	ACE2-MOI2.0
FAM153CP-245	0							FAM153CP	lncRNA	lncRNA	DETs_all	ACE2-MOI2.0
FAM153CP-217	0							FAM153CP	lncRNA	lncRNA	DETs_all	ACE2-MOI2.0
FAM153CP-242	0							FAM153CP	lncRNA	retained_intron	DETs_all	ACE2-MOI2.0
FAM153CP-225	0							FAM153CP	lncRNA	lncRNA	DETs_all	ACE2-MOI2.0
FAM153CP-220	0							FAM153CP	lncRNA	lncRNA	DETs_all	ACE2-MOI2.0
FAM153CP-215	0							FAM153CP	lncRNA	retained_intron	DETs_all	ACE2-MOI2.0
FAM153CP-249	0.458428191702302	-2.13893551715621	-0.957814477161958	3.99154182586026	-0.535866993375479	0.592050477489249		FAM153CP	lncRNA	lncRNA	DETs_all	ACE2-MOI2.0
FAM153CP-201	0							FAM153CP	lncRNA	retained_intron	DETs_all	ACE2-MOI2.0
FAM153CP-246	0							FAM153CP	lncRNA	retained_intron	DETs_all	ACE2-MOI2.0
FAM153CP-227	0							FAM153CP	lncRNA	lncRNA	DETs_all	ACE2-MOI2.0
FAM153CP-213	1.90723349448392	0.660220189026783	0.495109488866052	1.94916087788318	0.338720213666402	0.734820511605064		FAM153CP	lncRNA	lncRNA	DETs_all	ACE2-MOI2.0
FAM153CP-211	0							FAM153CP	lncRNA	lncRNA	DETs_all	ACE2-MOI2.0
FAM153CP-232	2.6168015673541	-3.39671273147303	-2.52933362211543	1.91840599297481	-1.77059118034023	0.0766287096509234	0.235335765005303	FAM153CP	lncRNA	lncRNA	DETs_all	ACE2-MOI2.0
FAM153CP-240	0.183371276680921	-1.14773362690961	-0.483170785742278	4.02280656656942	-0.285306690221593	0.775409187721461		FAM153CP	lncRNA	retained_intron	DETs_all	ACE2-MOI2.0
FAM153CP-221	0.293374257638067	-1.66298205188203	-0.727347770195197	4.00405351147455	-0.415324632179957	0.677904271528053		FAM153CP	lncRNA	retained_intron	DETs_all	ACE2-MOI2.0
FAM153CP-248	0.339238390229789	-0.632995829542066	-0.182244924264079	4.04885508458356	-0.156339462963805	0.875765451813568		FAM153CP	lncRNA	lncRNA	DETs_all	ACE2-MOI2.0
FAM153CP-247	0							FAM153CP	lncRNA	lncRNA	DETs_all	ACE2-MOI2.0
FAM153CP-218	0							FAM153CP	lncRNA	retained_intron	DETs_all	ACE2-MOI2.0
FAM153CP-214	0							FAM153CP	lncRNA	retained_intron	DETs_all	ACE2-MOI2.0
FAM153CP-222	0.183371276680921	-1.14773362690961	-0.483170785742278	4.02280656656942	-0.285306690221593	0.775409187721461		FAM153CP	lncRNA	retained_intron	DETs_all	ACE2-MOI2.0
FAM153CP-216	0.220030693228551	-1.35771607222631	-0.582469511195002	4.01440149321037	-0.338211331009776	0.735203937570006		FAM153CP	lncRNA	lncRNA	DETs_all	ACE2-MOI2.0
FAM153CP-209	0							FAM153CP	lncRNA	lncRNA	DETs_all	ACE2-MOI2.0
FAM153CP-205	0.285919276698174	0.500174874990006	0.19547017636666	4.05956003521123	0.123209133662678	0.901941493062261		FAM153CP	lncRNA	lncRNA	DETs_all	ACE2-MOI2.0
FAM153CP-219	2.49943177264034	-1.0152657904016	-0.815975134695897	1.6275310242932	-0.623807334697361	0.53275412213143		FAM153CP	lncRNA	retained_intron	DETs_all	ACE2-MOI2.0
FAM153CP-231	0							FAM153CP	lncRNA	retained_intron	DETs_all	ACE2-MOI2.0
FAM153CP-238	0							FAM153CP	lncRNA	lncRNA	DETs_all	ACE2-MOI2.0
FAM153CP-210	0							FAM153CP	lncRNA	lncRNA	DETs_all	ACE2-MOI2.0
FAM153CP-212	0							FAM153CP	lncRNA	lncRNA	DETs_all	ACE2-MOI2.0
FAM153CP-224	1.46297409790558	1.84626289024311	1.15603097885675	2.66465237419219	0.692871951375204	0.488389913277628		FAM153CP	lncRNA	retained_intron	DETs_all	ACE2-MOI2.0
AC136632.1-201	0.194233638357714	1.55657435620345	0.622513973503654	4.0804728567969	0.381469111750283	0.702855186838328		AC136632.1	transcribed_processed_pseudogene	transcribed_processed_pseudogene	DETs_all	ACE2-MOI2.0
N4BP3-201	55.6876107278087	2.86718424542257	2.76315735789769	0.636559979873099	4.50418552230404	6.66279820818512e-06	0.000158056288210294	N4BP3	protein_coding	protein_coding	DETs_all	ACE2-MOI2.0
RMND5B-210	2.05491314726674	4.82068126713475	1.78802227966938	3.93247757078026	1.22586363949134	0.220249993792942		RMND5B	protein_coding	protein_coding	DETs_all	ACE2-MOI2.0
RMND5B-204	4.17879626669305	0.857451577128573	0.663301703430116	1.82247523540764	0.470487368206562	0.638006856923601	0.834927058192059	RMND5B	protein_coding	retained_intron	DETs_all	ACE2-MOI2.0
RMND5B-202	0.183371276680921	-1.14773362690961	-0.483170785742278	4.02280656656942	-0.285306690221593	0.775409187721461		RMND5B	protein_coding	protein_coding	DETs_all	ACE2-MOI2.0
RMND5B-201	54.5580650362913	-1.08028164746449	-1.04852396691201	0.580577568623913	-1.86070166304389	0.062786318881378	0.206816591443056	RMND5B	protein_coding	protein_coding	DETs_all	ACE2-MOI2.0
RMND5B-207	0.388862591407595	-0.185952020990253	-0.077246670154423	4.02280626357626	-0.0462244534801291	0.963131352244513		RMND5B	protein_coding	nonsense_mediated_decay	DETs_all	ACE2-MOI2.0
RMND5B-203	4.33483065879246	-0.552843049779579	-0.43771619849753	1.72273485096423	-0.320910121177469	0.748278503688125	0.895616802602627	RMND5B	protein_coding	protein_coding	DETs_all	ACE2-MOI2.0
RMND5B-206	0							RMND5B	protein_coding	protein_coding	DETs_all	ACE2-MOI2.0
RMND5B-212	56.9983396116015	-0.611578055802492	-0.597021328486737	0.519968351911239	-1.1761832302957	0.239521664250373	0.483136793348926	RMND5B	protein_coding	protein_coding	DETs_all	ACE2-MOI2.0
RMND5B-208	0.898507473688128	-2.98224919554702	-1.32123837955804	3.8781956925266	-0.768978523000761	0.441906060376045		RMND5B	protein_coding	nonsense_mediated_decay	DETs_all	ACE2-MOI2.0
RMND5B-211	3.51918278068681	1.24585104469027	1.1043027903165	1.16941387536433	1.06536365861242	0.286711395622341	0.538852583238927	RMND5B	protein_coding	retained_intron	DETs_all	ACE2-MOI2.0
RMND5B-209	3.91825241772281	1.03845928175421	0.655468305775288	2.56110842218912	0.405472596457506	0.685130157693197	0.861087061522929	RMND5B	protein_coding	retained_intron	DETs_all	ACE2-MOI2.0
RMND5B-205	2.62357545956977	0.925560100039677	0.769541570169709	1.52946825254995	0.605151560679059	0.54507829764899	0.772215055510466	RMND5B	protein_coding	retained_intron	DETs_all	ACE2-MOI2.0
NHP2-201	291.068893276272	-1.85400558525982	-1.83523185751776	0.33699828798713	-5.50152820162285	3.76513372394987e-08	1.90340430925691e-06	NHP2	protein_coding	protein_coding	DETs_all	ACE2-MOI2.0
NHP2-202	5.06560817881475	-0.811085588589359	-0.716958346998853	1.19856889518776	-0.676711694960429	0.498588894838664	0.737935046579004	NHP2	protein_coding	protein_coding	DETs_all	ACE2-MOI2.0
NHP2-203	0.732048407111615	1.46513664529954	0.833229192833994	2.93991474381749	0.498360249521064	0.618230148953373		NHP2	protein_coding	protein_coding	DETs_all	ACE2-MOI2.0
NHP2-206	0							NHP2	protein_coding	protein_coding	DETs_all	ACE2-MOI2.0
NHP2-205	10.1712058393638	-1.47717308946684	-0.897190334528156	2.65507053645937	-0.556359263975227	0.577965280809267	0.795469541226881	NHP2	protein_coding	protein_coding	DETs_all	ACE2-MOI2.0
NHP2-204	0							NHP2	protein_coding	retained_intron	DETs_all	ACE2-MOI2.0
AC136632.2-201	0.339238390229789	-0.632995829542066	-0.182244924264079	4.04885508458356	-0.156339462963805	0.875765451813568		AC136632.2	processed_pseudogene	processed_pseudogene	DETs_all	ACE2-MOI2.0
GMCL2-201	0.393788003154307	2.44035909649978	0.985285831637331	4.03886317733339	0.604219303638553	0.545697848610275		GMCL2	protein_coding	protein_coding	DETs_all	ACE2-MOI2.0
HNRNPAB-206	9.24156045889084	6.99030001005191	5.49013344323421	1.71614829866396	4.07324938963255	4.63617341469875e-05	0.000797649386401763	HNRNPAB	protein_coding	protein_coding	DETs_all	ACE2-MOI2.0
HNRNPAB-202	401.5767975195	-2.47606641767441	-2.43969256826956	0.406672831483395	-6.0885956129467	1.13905421051879e-09	8.84888482609568e-08	HNRNPAB	protein_coding	protein_coding	DETs_all	ACE2-MOI2.0
HNRNPAB-201	155.772928856613	-1.30576071465583	-1.26828640751071	0.573191457528866	-2.27805334065027	0.0227233997493551	0.101817839305077	HNRNPAB	protein_coding	protein_coding	DETs_all	ACE2-MOI2.0
HNRNPAB-207	26.3972598783731	-0.0659890569540279	-0.0473289953657563	2.09143042838316	-0.0315521167037064	0.974829229692359	0.991022711124299	HNRNPAB	protein_coding	protein_coding	DETs_all	ACE2-MOI2.0
HNRNPAB-208	0							HNRNPAB	protein_coding	protein_coding	DETs_all	ACE2-MOI2.0
HNRNPAB-205	0							HNRNPAB	protein_coding	protein_coding	DETs_all	ACE2-MOI2.0
HNRNPAB-204	0.916856383404604	-3.09491030166684	-1.36877650059458	3.9530162757913	-0.782923743729669	0.433671893482168		HNRNPAB	protein_coding	protein_coding	DETs_all	ACE2-MOI2.0
HNRNPAB-203	1.42884936597341	-0.646817160776988	-0.483726503983878	1.96310264378293	-0.329487183375476	0.741787479825858		HNRNPAB	protein_coding	retained_intron	DETs_all	ACE2-MOI2.0
PHYKPL-201	11.3181617883544	-1.03350848862495	-0.946778552825908	1.00996754515295	-1.02330861381138	0.306161952305032	0.560543894741288	PHYKPL	protein_coding	protein_coding	DETs_all	ACE2-MOI2.0
PHYKPL-207	8.05531753938006	0.371452660567773	0.350372652802154	0.818029781011059	0.454082075237737	0.649769754124687	0.841265468453855	PHYKPL	protein_coding	retained_intron	DETs_all	ACE2-MOI2.0
PHYKPL-208	6.53308054222725	0.344279776687805	0.323668596659687	0.834154120328132	0.41272921669724	0.679805016463199	0.858174006746017	PHYKPL	protein_coding	processed_transcript	DETs_all	ACE2-MOI2.0
PHYKPL-209	6.66556528678983	-0.215664473698898	-0.195891494780759	1.04553455193922	-0.206271971881648	0.836578470941696	0.935099091738734	PHYKPL	protein_coding	retained_intron	DETs_all	ACE2-MOI2.0
PHYKPL-204	6.51145337110437	0.874429220461731	0.765968144224521	1.25305543234169	0.697837619863001	0.485278749359907	0.72784932566065	PHYKPL	protein_coding	nonsense_mediated_decay	DETs_all	ACE2-MOI2.0
PHYKPL-203	0.883968095186252	-1.5576783502245	-0.576286103515949	3.974696784321	-0.391898661646111	0.6951330919027		PHYKPL	protein_coding	nonsense_mediated_decay	DETs_all	ACE2-MOI2.0
PHYKPL-210	5.06329417577209	0.924449262756783	0.860505676554388	0.914114745996677	1.01130549179451	0.311870238405663	0.567193647624877	PHYKPL	protein_coding	nonsense_mediated_decay	DETs_all	ACE2-MOI2.0
PHYKPL-211	4.18959893489678	1.89706938974321	1.51520847746949	1.70293308208424	1.11400113703902	0.265278698858617	0.51356706316497	PHYKPL	protein_coding	retained_intron	DETs_all	ACE2-MOI2.0
PHYKPL-216	5.42229542882726	0.0467463837977295	0.0399092285749232	1.38832165479247	0.0336711479190443	0.973139386546511	0.990558135222311	PHYKPL	protein_coding	retained_intron	DETs_all	ACE2-MOI2.0
PHYKPL-206	7.43227451106113	0.108488034511329	0.102206748800646	0.832478197657462	0.13031937030496	0.896313755467448	0.960536990250836	PHYKPL	protein_coding	retained_intron	DETs_all	ACE2-MOI2.0
PHYKPL-214	2.36936171396231	-1.56784589019655	-1.21577914962182	1.79312932418004	-0.874362974858766	0.381920614047224		PHYKPL	protein_coding	nonsense_mediated_decay	DETs_all	ACE2-MOI2.0
PHYKPL-215	0.0733435644095169	-0.29740403478604	-0.125404067052475	4.06981269160019	-0.0730756074843103	0.941745952158654		PHYKPL	protein_coding	nonsense_mediated_decay	DETs_all	ACE2-MOI2.0
PHYKPL-212	0.663919506428977	-1.17715259315466	-0.521520403179994	3.99154169702324	-0.294911761546308	0.768061286918867		PHYKPL	protein_coding	retained_intron	DETs_all	ACE2-MOI2.0
PHYKPL-218	1.21951157306223	0.0897832894903488	0.0603876638512007	2.28721544062666	0.0392544086121374	0.968687555233916		PHYKPL	protein_coding	retained_intron	DETs_all	ACE2-MOI2.0
PHYKPL-202	1.21082785031429	2.07685944598437	0.908215851316826	3.84881599788276	0.53960995982319	0.589466046502178		PHYKPL	protein_coding	protein_coding	DETs_all	ACE2-MOI2.0
PHYKPL-213	1.7584439427115	1.24812011407094	0.885331022181518	2.08668542726513	0.598135252090565	0.549749690031994		PHYKPL	protein_coding	retained_intron	DETs_all	ACE2-MOI2.0
PHYKPL-217	1.13690497216188	-3.34276794129611	-1.577762300525	3.67975650160203	-0.908420962050285	0.363655854871795		PHYKPL	protein_coding	processed_transcript	DETs_all	ACE2-MOI2.0
PHYKPL-205	2.64486714870032	-0.253817516251834	-0.163678133011047	2.48894877697141	-0.101977798257738	0.918774297620992	0.969875929035155	PHYKPL	protein_coding	protein_coding	DETs_all	ACE2-MOI2.0
COL23A1-201	0							COL23A1	protein_coding	protein_coding	DETs_all	ACE2-MOI2.0
COL23A1-202	0							COL23A1	protein_coding	protein_coding	DETs_all	ACE2-MOI2.0
COL23A1-204	0							COL23A1	protein_coding	protein_coding	DETs_all	ACE2-MOI2.0
COL23A1-203	0							COL23A1	protein_coding	processed_transcript	DETs_all	ACE2-MOI2.0
AC136601.2-201	0.0916856383404604	-0.46160539215647	-0.182244845546546	4.0595605892899	-0.113708215951819	0.909469099380573		AC136601.2	processed_pseudogene	processed_pseudogene	DETs_all	ACE2-MOI2.0
AC136601.1-201	0.0733435644095169	-0.29740403478604	-0.125404067052475	4.06981269160019	-0.0730756074843103	0.941745952158654		AC136601.1	lncRNA	lncRNA	DETs_all	ACE2-MOI2.0
RN7SL646P-201	0							RN7SL646P	misc_RNA	misc_RNA	DETs_all	ACE2-MOI2.0
AC008659.1-201	0							AC008659.1	lncRNA	lncRNA	DETs_all	ACE2-MOI2.0
CLK4-201	57.1165695319424	0.983241149692114	0.957348898832074	0.547710936765307	1.79518261128576	0.0726246100076206	0.227190034318619	CLK4	protein_coding	protein_coding	DETs_all	ACE2-MOI2.0
CLK4-206	20.8600209745635	1.30208135941021	1.13062928578517	1.28454729577507	1.01364999458783	0.310749792861087	0.565721738226896	CLK4	protein_coding	retained_intron	DETs_all	ACE2-MOI2.0
CLK4-215	0							CLK4	protein_coding	protein_coding	DETs_all	ACE2-MOI2.0
CLK4-210	54.7422372122579	6.17751313847119	5.62818652493419	1.01392651919453	6.092663542698	1.11047300778781e-09	8.67316683277173e-08	CLK4	protein_coding	nonsense_mediated_decay	DETs_all	ACE2-MOI2.0
CLK4-202	6.96324631829551	2.83203934836593	2.51752615772693	1.17740389696699	2.40532527169419	0.0161580767582253	0.079785303150955	CLK4	protein_coding	retained_intron	DETs_all	ACE2-MOI2.0
CLK4-209	1.46696337766183	-3.70804042183079	-2.4947913109323	2.36800567320527	-1.56589169687743	0.117373974018549		CLK4	protein_coding	nonsense_mediated_decay	DETs_all	ACE2-MOI2.0
CLK4-203	13.7476537550368	-0.362033974753385	-0.346520379594861	0.709419906934069	-0.510323957947561	0.60982452087088	0.816077353232766	CLK4	protein_coding	retained_intron	DETs_all	ACE2-MOI2.0
CLK4-214	0.733435644095169	-2.78969381350905	-1.23194086138077	3.96351207870264	-0.703843903617466	0.481529989019364		CLK4	protein_coding	protein_coding	DETs_all	ACE2-MOI2.0
CLK4-212	1.4529785815886	2.12814898655302	0.977874274223927	3.73000166146941	0.570549072011579	0.568305349043982		CLK4	protein_coding	processed_transcript	DETs_all	ACE2-MOI2.0
CLK4-205	2.78760762460609	2.53999395468442	1.65863268863594	2.4869372952964	1.02133413636458	0.307096158534358	0.561688749147791	CLK4	protein_coding	retained_intron	DETs_all	ACE2-MOI2.0
CLK4-207	0							CLK4	protein_coding	retained_intron	DETs_all	ACE2-MOI2.0
CLK4-204	0							CLK4	protein_coding	retained_intron	DETs_all	ACE2-MOI2.0
CLK4-211	19.0981528049411	1.42614517671172	1.38614202464442	0.561480461532563	2.539972936581	0.0110861046949907	0.0604788274786634	CLK4	protein_coding	nonsense_mediated_decay	DETs_all	ACE2-MOI2.0
CLK4-213	0.574498916615788	0.692515638394784	0.37060378287165	3.15411986512926	0.219559074482543	0.826214567456041		CLK4	protein_coding	retained_intron	DETs_all	ACE2-MOI2.0
CLK4-208	2.61753244692769	0.0528700816167787	0.0449635196427724	1.42132337584968	0.0371977851874648	0.970327304556189	0.989423013987996	CLK4	protein_coding	protein_coding	DETs_all	ACE2-MOI2.0
RN7SKP70-201	1.14944971078563	-0.898421883180893	-0.636839197768785	2.12855545878931	-0.422080561477078	0.672966215780386		RN7SKP70	misc_RNA	misc_RNA	DETs_all	ACE2-MOI2.0
AC113348.3-201	7.28384732374239	1.26137812228579	1.14241665990558	1.05590159047278	1.1945981838336	0.232244059178827	0.473928072926927	AC113348.3	lncRNA	lncRNA	DETs_all	ACE2-MOI2.0
AC113348.1-201	0							AC113348.1	protein_coding	protein_coding	DETs_all	ACE2-MOI2.0
AC113348.2-201	0							AC113348.2	protein_coding	nonsense_mediated_decay	DETs_all	ACE2-MOI2.0
ZNF354A-201	78.5467577769482	0.610296469669183	0.604107824447757	0.337243868297102	1.80965920225874	0.0703486529472504	0.222437132544308	ZNF354A	protein_coding	protein_coding	DETs_all	ACE2-MOI2.0
ZNF354A-203	1.22320648541604	-2.17895410653593	-0.877323320923888	3.95161257119321	-0.551408840638945	0.581353441697088		ZNF354A	protein_coding	protein_coding	DETs_all	ACE2-MOI2.0
ZNF354A-202	0.0733435644095169	-0.29740403478604	-0.125404067052475	4.06981269160019	-0.0730756074843103	0.941745952158654		ZNF354A	protein_coding	nonsense_mediated_decay	DETs_all	ACE2-MOI2.0
AACSP1-201	0.59435390613427	0.751507390914493	0.316717849215979	3.97577449461655	0.189021633880916	0.850075861044407		AACSP1	transcribed_unprocessed_pseudogene	processed_transcript	DETs_all	ACE2-MOI2.0
AACSP1-202	0.0733435644095169	-0.29740403478604	-0.125404067052475	4.06981269160019	-0.0730756074843103	0.941745952158654		AACSP1	transcribed_unprocessed_pseudogene	transcribed_unprocessed_pseudogene	DETs_all	ACE2-MOI2.0
AC126915.2-201	0							AC126915.2	unprocessed_pseudogene	unprocessed_pseudogene	DETs_all	ACE2-MOI2.0
AC126915.1-201	0							AC126915.1	processed_pseudogene	processed_pseudogene	DETs_all	ACE2-MOI2.0
AC126915.3-201	0							AC126915.3	processed_pseudogene	processed_pseudogene	DETs_all	ACE2-MOI2.0
ZNF354B-201	29.3131059798125	0.721053541225261	0.68890758306645	0.724502216084264	0.995239938840156	0.31961958135417	0.575530871456801	ZNF354B	protein_coding	protein_coding	DETs_all	ACE2-MOI2.0
ZNF354B-202	1.43206255403663	0.425596879981106	0.298814672499009	2.14599662688479	0.198321318239404	0.842793673395189		ZNF354B	protein_coding	protein_coding	DETs_all	ACE2-MOI2.0
ZNF354B-204	3.87730328958487	0.690690142616176	0.608672563980947	1.21636820464782	0.567829823220474	0.5701505271142	0.79004842570756	ZNF354B	protein_coding	processed_transcript	DETs_all	ACE2-MOI2.0
ZNF354B-203	2.61668349709661	-0.240777982865351	-0.195920875854851	1.58338966488374	-0.152064894829935	0.879135752025679	0.95273232024405	ZNF354B	protein_coding	processed_transcript	DETs_all	ACE2-MOI2.0
RNU1-39P-201	0.0733435644095169	-0.29740403478604	-0.125404067052475	4.06981269160019	-0.0730756074843103	0.941745952158654		RNU1-39P	snRNA	snRNA	DETs_all	ACE2-MOI2.0
ZFP2-203	0							ZFP2	protein_coding	protein_coding	DETs_all	ACE2-MOI2.0
ZFP2-201	0.196894001577153	1.55657435620345	0.622513973503654	4.0804728567969	0.381469111750283	0.702855186838328		ZFP2	protein_coding	protein_coding	DETs_all	ACE2-MOI2.0
ZFP2-204	0							ZFP2	protein_coding	protein_coding	DETs_all	ACE2-MOI2.0
ZFP2-202	1.58330451122447	2.05024637332339	1.3094768674842	2.21260973257322	0.926619070295328	0.354124349934582		ZFP2	protein_coding	protein_coding	DETs_all	ACE2-MOI2.0
ZFP2-205	0							ZFP2	protein_coding	protein_coding	DETs_all	ACE2-MOI2.0
AC104117.1-201	0							AC104117.1	processed_pseudogene	processed_pseudogene	DETs_all	ACE2-MOI2.0
PIGFP1-201	0							PIGFP1	processed_pseudogene	processed_pseudogene	DETs_all	ACE2-MOI2.0
AC104117.5-201	0							AC104117.5	lncRNA	lncRNA	DETs_all	ACE2-MOI2.0
ZNF454-201	2.21905588876493	1.10326508696477	0.943591187347562	1.39748242753549	0.789466160880762	0.429839600143668		ZNF454	protein_coding	protein_coding	DETs_all	ACE2-MOI2.0
ZNF454-202	0							ZNF454	protein_coding	protein_coding	DETs_all	ACE2-MOI2.0
ZNF454-203	0							ZNF454	protein_coding	retained_intron	DETs_all	ACE2-MOI2.0
AC104117.3-201	0							AC104117.3	lncRNA	lncRNA	DETs_all	ACE2-MOI2.0
GRM6-206	1.82162071552207	1.44627688198195	1.16544762316779	1.66049072440868	0.870993653094323	0.383757618595211		GRM6	protein_coding	retained_intron	DETs_all	ACE2-MOI2.0
GRM6-201	0							GRM6	protein_coding	protein_coding	DETs_all	ACE2-MOI2.0
GRM6-202	0							GRM6	protein_coding	protein_coding	DETs_all	ACE2-MOI2.0
GRM6-205	0							GRM6	protein_coding	protein_coding	DETs_all	ACE2-MOI2.0
GRM6-204	0							GRM6	protein_coding	retained_intron	DETs_all	ACE2-MOI2.0
GRM6-203	0							GRM6	protein_coding	retained_intron	DETs_all	ACE2-MOI2.0
AC104117.4-201	0							AC104117.4	processed_pseudogene	processed_pseudogene	DETs_all	ACE2-MOI2.0
ZNF879-202	0.388467276715427	2.42332067248204	0.985285832812859	4.04040653653869	0.599771495904478	0.548658532311696		ZNF879	protein_coding	protein_coding	DETs_all	ACE2-MOI2.0
ZNF879-204	0							ZNF879	protein_coding	protein_coding	DETs_all	ACE2-MOI2.0
ZNF879-201	11.153145740157	0.208127149735833	0.200080433598169	0.668205733857314	0.311471660882628	0.755442083496843	0.898738877743452	ZNF879	protein_coding	protein_coding	DETs_all	ACE2-MOI2.0
ZNF879-203	0.0733435644095169	-0.29740403478604	-0.125404067052475	4.06981269160019	-0.0730756074843103	0.941745952158654		ZNF879	protein_coding	protein_coding	DETs_all	ACE2-MOI2.0
ZNF354C-201	11.3989220035952	-0.281838698398383	-0.269018257345637	0.728832202650882	-0.38669901984749	0.698979041862855	0.869327637252836	ZNF354C	protein_coding	protein_coding	DETs_all	ACE2-MOI2.0
AC104117.2-201	0							AC104117.2	processed_pseudogene	processed_pseudogene	DETs_all	ACE2-MOI2.0
ADAMTS2-201	2.26892323713181	-3.28399942999705	-2.5354244965512	1.82422397016894	-1.80021723412226	0.0718263435948443		ADAMTS2	protein_coding	protein_coding	DETs_all	ACE2-MOI2.0
ADAMTS2-204	0.370520517476652	-0.0895449495466983	-0.0446896709701756	3.37910661175316	-0.0264995928909861	0.978858858312107		ADAMTS2	protein_coding	retained_intron	DETs_all	ACE2-MOI2.0
ADAMTS2-205	0.196894001577153	1.55657435620345	0.622513973503654	4.0804728567969	0.381469111750283	0.702855186838328		ADAMTS2	protein_coding	retained_intron	DETs_all	ACE2-MOI2.0
ADAMTS2-203	1.01987591408949	0.44100466280823	0.271936115101392	2.75506462313499	0.160070533048481	0.87282551305821		ADAMTS2	protein_coding	protein_coding	DETs_all	ACE2-MOI2.0
ADAMTS2-202	2.12952923623974	0.714067472691285	0.606543654565843	1.42664165748612	0.500523357736196	0.616706613455702		ADAMTS2	protein_coding	protein_coding	DETs_all	ACE2-MOI2.0
AC109479.3-201	0							AC109479.3	lncRNA	lncRNA	DETs_all	ACE2-MOI2.0
AC109479.1-201	0							AC109479.1	lncRNA	lncRNA	DETs_all	ACE2-MOI2.0
AC109479.2-201	0							AC109479.2	processed_pseudogene	processed_pseudogene	DETs_all	ACE2-MOI2.0
AC136628.1-201	0							AC136628.1	lncRNA	lncRNA	DETs_all	ACE2-MOI2.0
AC136628.5-201	0							AC136628.5	snRNA	snRNA	DETs_all	ACE2-MOI2.0
AC136628.4-201	0							AC136628.4	lncRNA	lncRNA	DETs_all	ACE2-MOI2.0
AC136628.2-201	0							AC136628.2	unprocessed_pseudogene	unprocessed_pseudogene	DETs_all	ACE2-MOI2.0
AC136628.3-201	0.196894001577153	1.55657435620345	0.622513973503654	4.0804728567969	0.381469111750283	0.702855186838328		AC136628.3	processed_pseudogene	processed_pseudogene	DETs_all	ACE2-MOI2.0
RUFY1-201	2.40204501421163	-4.48101677599356	-2.61622653841298	2.95815826557154	-1.51479953866761	0.129823177352395		RUFY1	protein_coding	protein_coding	DETs_all	ACE2-MOI2.0
RUFY1-203	0.986102884982613	0.374091684312708	0.231098242584111	2.75340463208694	0.135865132190602	0.891927900305027		RUFY1	protein_coding	nonsense_mediated_decay	DETs_all	ACE2-MOI2.0
RUFY1-207	0.984470007885767	3.76121188214205	1.45638093200924	3.96017116488556	0.949759928432471	0.342234251239116		RUFY1	protein_coding	protein_coding	DETs_all	ACE2-MOI2.0
RUFY1-210	0							RUFY1	protein_coding	retained_intron	DETs_all	ACE2-MOI2.0
RUFY1-204	4.47405635423756	-5.36925354041796	-3.37414264232337	2.68875583539079	-1.99692864251379	0.0458329351989511	0.16779359812534	RUFY1	protein_coding	protein_coding	DETs_all	ACE2-MOI2.0
RUFY1-202	116.320960181398	-0.939551570662285	-0.928132024187833	0.369268797280745	-2.54435678719957	0.0109479195131714	0.059915969969235	RUFY1	protein_coding	protein_coding	DETs_all	ACE2-MOI2.0
RUFY1-208	0							RUFY1	protein_coding	processed_transcript	DETs_all	ACE2-MOI2.0
RUFY1-211	3.42800541187373	-0.415884764684394	-0.246299068747728	2.73597090816234	-0.152006281734819	0.879181981121286	0.95273232024405	RUFY1	protein_coding	protein_coding	DETs_all	ACE2-MOI2.0
RUFY1-214	0							RUFY1	protein_coding	processed_transcript	DETs_all	ACE2-MOI2.0
RUFY1-205	2.27889286622209	-1.49257673716416	-0.641438049272136	3.76839115819922	-0.396077974526776	0.6920475062271		RUFY1	protein_coding	protein_coding	DETs_all	ACE2-MOI2.0
RUFY1-213	3.07298117669386	1.2303762476616	0.786466804937589	2.52512976184519	0.487252681526564	0.626079276037637	0.827439408426692	RUFY1	protein_coding	retained_intron	DETs_all	ACE2-MOI2.0
RUFY1-206	0.370520517476652	-0.0895449495466983	-0.0446896709701756	3.37910661175316	-0.0264995928909861	0.978858858312107		RUFY1	protein_coding	retained_intron	DETs_all	ACE2-MOI2.0
RUFY1-209	0.998338547624054	-0.39896571798731	-0.291549709860624	1.98843411938154	-0.200643166448683	0.840977602425533		RUFY1	protein_coding	retained_intron	DETs_all	ACE2-MOI2.0
RUFY1-212	0.275056915021381	-1.57718487518586	-0.684069620200724	4.0067567558618	-0.393631301146114	0.693853268189245		RUFY1	protein_coding	processed_transcript	DETs_all	ACE2-MOI2.0
PRDX2P3-201	0.0733435644095169	-0.29740403478604	-0.125404067052475	4.06981269160019	-0.0730756074843103	0.941745952158654		PRDX2P3	processed_pseudogene	processed_pseudogene	DETs_all	ACE2-MOI2.0
AC136604.2-201	1.28359210098091	-3.49701236017505	-2.31290571694207	2.42313970868158	-1.44317405539847	0.148971446140997		AC136604.2	lncRNA	lncRNA	DETs_all	ACE2-MOI2.0
HNRNPH1-203	345.851429508548	-4.09644678666001	-2.93484242089952	2.04273597804213	-2.00537261334491	0.0449232272522577	0.165494144850116	HNRNPH1	protein_coding	protein_coding	DETs_all	ACE2-MOI2.0
HNRNPH1-206	187.352700158861	1.98895323257999	1.94594935628057	0.496301659993399	4.00754902291975	6.13521295196196e-05	0.00100109264171568	HNRNPH1	protein_coding	retained_intron	DETs_all	ACE2-MOI2.0
HNRNPH1-204	0							HNRNPH1	protein_coding	protein_coding	DETs_all	ACE2-MOI2.0
HNRNPH1-202	8.91173494941228	0.957026614506052	0.724060033154076	1.9003265080863	0.503611674327384	0.614534287190963	0.819383743555925	HNRNPH1	protein_coding	protein_coding	DETs_all	ACE2-MOI2.0
HNRNPH1-227	397.915994302318	1.95611052979944	1.9372214722752	0.328867360826889	5.94802270703024	2.71400952020415e-09	1.90265146930264e-07	HNRNPH1	protein_coding	retained_intron	DETs_all	ACE2-MOI2.0
HNRNPH1-223	156.930338061023	1.5627403003352	1.53572730598155	0.443164044867564	3.52632466111327	0.000421370076150146	0.00484742202865729	HNRNPH1	protein_coding	retained_intron	DETs_all	ACE2-MOI2.0
HNRNPH1-201	22.83842620105	-7.69658084691767	-6.5987441436825	1.36211500352359	-5.65046330670151	1.60015962544834e-08	8.98109581075602e-07	HNRNPH1	protein_coding	protein_coding	DETs_all	ACE2-MOI2.0
HNRNPH1-218	62.84342878505	0.894470999765019	0.862719917352875	0.642018468262485	1.39321693063714	0.163554201503093	0.382720514874145	HNRNPH1	protein_coding	nonsense_mediated_decay	DETs_all	ACE2-MOI2.0
HNRNPH1-216	21.9050071839462	0.985356709132198	0.458672573033718	3.55314023378949	0.277319960456865			HNRNPH1	protein_coding	protein_coding	DETs_all	ACE2-MOI2.0
HNRNPH1-246	232.59916691845	0.875546075077654	0.865349741638443	0.361540433794224	2.42170997553204	0.0154476737372993	0.0772476617181363	HNRNPH1	protein_coding	protein_coding	DETs_all	ACE2-MOI2.0
HNRNPH1-248	40.8547187721709	4.13232240940065	3.97865658576092	0.642670041052872	6.42992849430286	1.27663986561912e-10	1.2895395150639e-08	HNRNPH1	protein_coding	retained_intron	DETs_all	ACE2-MOI2.0
HNRNPH1-231	149.90758514431	2.71393038566529	2.63487677485023	0.575784315646378	4.71344965800019	2.43557917789288e-06	6.79381810278299e-05	HNRNPH1	protein_coding	protein_coding	DETs_all	ACE2-MOI2.0
HNRNPH1-240	40.5257013771447	3.07671993845047	2.93224817322379	0.726557448111852	4.23465473576264	2.28903124343206e-05	0.000447553296241873	HNRNPH1	protein_coding	retained_intron	DETs_all	ACE2-MOI2.0
HNRNPH1-205	0							HNRNPH1	protein_coding	retained_intron	DETs_all	ACE2-MOI2.0
HNRNPH1-236	2.63761406233988	5.18107176045293	2.6272620943995	3.06134392214923	1.69241741281245	0.090566414599982	0.262570401909773	HNRNPH1	protein_coding	nonsense_mediated_decay	DETs_all	ACE2-MOI2.0
HNRNPH1-244	0							HNRNPH1	protein_coding	protein_coding	DETs_all	ACE2-MOI2.0
HNRNPH1-210	63.4458041112733	1.79942690292774	1.74884565130328	0.570067770560223	3.15651400737739	0.0015966721832225	0.0139686610021301	HNRNPH1	protein_coding	retained_intron	DETs_all	ACE2-MOI2.0
HNRNPH1-224	3.28786103562679	5.49924290194159	1.99552723834206	3.92284755228977	1.40184976057295	0.160960115472308	0.379166278247325	HNRNPH1	protein_coding	retained_intron	DETs_all	ACE2-MOI2.0
HNRNPH1-239	317.396880710962	1.01381826521882	0.99828681904919	0.415501092006687	2.43998941211567	0.0146876923848154	0.0745427611683605	HNRNPH1	protein_coding	protein_coding	DETs_all	ACE2-MOI2.0
HNRNPH1-247	13.8739490525193	1.48018906461456	0.876644572412193	2.72816006846492	0.542559464059393	0.587433155012065	0.801374353250384	HNRNPH1	protein_coding	protein_coding	DETs_all	ACE2-MOI2.0
HNRNPH1-207	38.511498618019	3.46948452079172	3.36730915607304	0.580459669206657	5.97713278776739	2.27099083433242e-09	1.63138448984322e-07	HNRNPH1	protein_coding	protein_coding	DETs_all	ACE2-MOI2.0
HNRNPH1-211	8.79172619418437	0.75485063527481	0.650779041731045	1.3468119100793	0.560472200776994	0.575157396118255	0.793491399670134	HNRNPH1	protein_coding	nonsense_mediated_decay	DETs_all	ACE2-MOI2.0
HNRNPH1-237	27.0591908953904	-0.720747408383866	-0.69602828010558	0.630328455810408	-1.143447359452	0.252852898782821	0.498315042217646	HNRNPH1	protein_coding	retained_intron	DETs_all	ACE2-MOI2.0
HNRNPH1-229	5.67002059744585	6.2869418096928	3.55378075635698	2.70754691353267	2.32200660245991	0.020232580118591	0.0938215762958602	HNRNPH1	protein_coding	processed_transcript	DETs_all	ACE2-MOI2.0
HNRNPH1-215	0							HNRNPH1	protein_coding	protein_coding	DETs_all	ACE2-MOI2.0
HNRNPH1-214	0							HNRNPH1	protein_coding	protein_coding	DETs_all	ACE2-MOI2.0
HNRNPH1-245	37.6036179695654	-0.0610017411397574	-0.0597802657053835	0.476395033526753	-0.128048650482692	0.898110472386011	0.961271078298469	HNRNPH1	protein_coding	protein_coding	DETs_all	ACE2-MOI2.0
HNRNPH1-213	0.0733435644095169	-0.29740403478604	-0.125404067052475	4.06981269160019	-0.0730756074843103	0.941745952158654		HNRNPH1	protein_coding	protein_coding	DETs_all	ACE2-MOI2.0
HNRNPH1-217	90.5080864958364	4.45207350474119	3.80253020017935	1.34601377041512	3.30759877989075	0.000940995191137113	0.00919766289042419	HNRNPH1	protein_coding	protein_coding	DETs_all	ACE2-MOI2.0
HNRNPH1-232	0.196894001577153	1.55657435620345	0.622513973503654	4.0804728567969	0.381469111750283	0.702855186838328		HNRNPH1	protein_coding	protein_coding	DETs_all	ACE2-MOI2.0
HNRNPH1-243	24.2305264064456	-0.0987520211083876	-0.0839373159093056	1.40246959729578	-0.0704129496274283	0.943864984519588	0.979795900512497	HNRNPH1	protein_coding	retained_intron	DETs_all	ACE2-MOI2.0
HNRNPH1-241	10.0393640704323	-6.50850597103911	-3.85176217919007	2.76058145110966	-2.35765764796504	0.0183906446869523	0.0875907704346152	HNRNPH1	protein_coding	protein_coding	DETs_all	ACE2-MOI2.0
HNRNPH1-209	1.10015346614275	-3.35980414871212	-1.49616612129945	3.94545608274876	-0.851562931698223	0.394456720754708		HNRNPH1	protein_coding	protein_coding	DETs_all	ACE2-MOI2.0
HNRNPH1-220	22.7236569811424	-0.150635755768537	-0.12479016024631	1.51132248936356	-0.0996714842984783	0.920605140014522	0.97045638034032	HNRNPH1	protein_coding	protein_coding	DETs_all	ACE2-MOI2.0
HNRNPH1-249	20.8615711955968	0.11962126199245	0.11622166372714	0.571024761807792	0.209485244761969	0.834069452834055	0.933905671704462	HNRNPH1	protein_coding	processed_transcript	DETs_all	ACE2-MOI2.0
HNRNPH1-222	82.9603178094835	0.997505613161218	0.931870033287553	0.886836836731655	1.12479045958152	0.260677838181606	0.50785352965725	HNRNPH1	protein_coding	retained_intron	DETs_all	ACE2-MOI2.0
HNRNPH1-235	70.8555464785564	0.693574390583303	0.681783809865684	0.437780685487877	1.58429646070466	0.113126270855125	0.303200291213596	HNRNPH1	protein_coding	retained_intron	DETs_all	ACE2-MOI2.0
HNRNPH1-234	0							HNRNPH1	protein_coding	retained_intron	DETs_all	ACE2-MOI2.0
HNRNPH1-233	3.96224405475459	5.76992955719004	4.53193164858157	1.73662230987605	3.3225011128654	0.000892143154819438	0.00880595992357568	HNRNPH1	protein_coding	processed_transcript	DETs_all	ACE2-MOI2.0
HNRNPH1-225	1.6138345055316	1.36272921805213	1.03295069656568	1.94712848444233	0.699866099715769	0.484010930145822		HNRNPH1	protein_coding	protein_coding	DETs_all	ACE2-MOI2.0
HNRNPH1-238	1.44862130373089	-3.68624214246269	-2.53015792719599	2.28951487812913	-1.6100538055795	0.107386110534134		HNRNPH1	protein_coding	protein_coding	DETs_all	ACE2-MOI2.0
HNRNPH1-212	17.6672464627953	1.8384569099128	1.69868091404954	0.969158517991865	1.89696203023852	0.0578329495677675	0.196160060419685	HNRNPH1	protein_coding	retained_intron	DETs_all	ACE2-MOI2.0
HNRNPH1-228	0							HNRNPH1	protein_coding	protein_coding	DETs_all	ACE2-MOI2.0
HNRNPH1-219	4.90898123042037	-2.88209995892226	-2.3971583579603	1.51150101634592	-1.90678003372421	0.0565490779191635	0.193043191368869	HNRNPH1	protein_coding	nonsense_mediated_decay	DETs_all	ACE2-MOI2.0
HNRNPH1-208	0							HNRNPH1	protein_coding	protein_coding	DETs_all	ACE2-MOI2.0
HNRNPH1-250	0.0733435644095169	-0.29740403478604	-0.125404067052475	4.06981269160019	-0.0730756074843103	0.941745952158654		HNRNPH1	protein_coding	protein_coding	DETs_all	ACE2-MOI2.0
HNRNPH1-226	0.737238339524236	-1.42677180110878	-0.833323677826876	2.91742412042857	-0.489051897226103	0.624804955578541		HNRNPH1	protein_coding	retained_intron	DETs_all	ACE2-MOI2.0
HNRNPH1-221	9.3029603688041	1.20745952557594	1.15163005793176	0.737140614388518	1.63803147188894	0.101415128762313	0.282960033017792	HNRNPH1	protein_coding	retained_intron	DETs_all	ACE2-MOI2.0
HNRNPH1-242	2.24425061894187	-1.56139247036444	-1.19984615205177	1.84988679950712	-0.844047576738455	0.398642820142226		HNRNPH1	protein_coding	protein_coding	DETs_all	ACE2-MOI2.0
HNRNPH1-230	0.567414519053805	0.812096447464705	0.526404835845957	2.476391187968	0.327935445502481	0.742960472711993		HNRNPH1	protein_coding	processed_transcript	DETs_all	ACE2-MOI2.0
AC136604.4-201	0							AC136604.4	misc_RNA	misc_RNA	DETs_all	ACE2-MOI2.0
C5orf60-207	0							C5orf60	lncRNA	retained_intron	DETs_all	ACE2-MOI2.0
C5orf60-208	0							C5orf60	lncRNA	lncRNA	DETs_all	ACE2-MOI2.0
C5orf60-203	0							C5orf60	lncRNA	retained_intron	DETs_all	ACE2-MOI2.0
C5orf60-204	0.412581954639306	-1.55053528600337	-0.544720792660108	4.00762778052439	-0.386896031996385	0.698833178854936		C5orf60	lncRNA	lncRNA	DETs_all	ACE2-MOI2.0
C5orf60-202	0							C5orf60	lncRNA	lncRNA	DETs_all	ACE2-MOI2.0
C5orf60-206	0							C5orf60	lncRNA	lncRNA	DETs_all	ACE2-MOI2.0
C5orf60-205	0							C5orf60	lncRNA	retained_intron	DETs_all	ACE2-MOI2.0
C5orf60-201	0							C5orf60	lncRNA	retained_intron	DETs_all	ACE2-MOI2.0
AC136604.1-201	0							AC136604.1	unprocessed_pseudogene	unprocessed_pseudogene	DETs_all	ACE2-MOI2.0
AC136604.1-202	0							AC136604.1	unprocessed_pseudogene	unprocessed_pseudogene	DETs_all	ACE2-MOI2.0
AC136604.3-201	0							AC136604.3	lncRNA	lncRNA	DETs_all	ACE2-MOI2.0
AC136604.3-202	1.4040055660608	-0.416815180443742	-0.330142563465247	1.70270279753847	-0.244796203451545	0.806614233707333		AC136604.3	lncRNA	lncRNA	DETs_all	ACE2-MOI2.0
AC136604.3-203	0.256714841090438	-1.50797301663095	-0.651772455575164	4.00905072576217	-0.376142164263654	0.706811209526592		AC136604.3	lncRNA	lncRNA	DETs_all	ACE2-MOI2.0
AC136604.3-204	0							AC136604.3	lncRNA	lncRNA	DETs_all	ACE2-MOI2.0
CBY3-201	0							CBY3	protein_coding	protein_coding	DETs_all	ACE2-MOI2.0
CANX-219	2.83467893552438	2.9643700432612	1.42258514654038	3.48718404336403	0.850075592913506	0.395283060220702	0.651106452231055	CANX	protein_coding	protein_coding	DETs_all	ACE2-MOI2.0
CANX-203	0.146687128819034	-0.942835910269845	-0.392337994196128	4.03217392004487	-0.233828185233477	0.815118367400546		CANX	protein_coding	protein_coding	DETs_all	ACE2-MOI2.0
CANX-209	865.825651484791	-1.79884101487985	-1.73700388743855	0.628442385617807	-2.86238015774739	0.00420472239786085	0.0294416585035294	CANX	protein_coding	protein_coding	DETs_all	ACE2-MOI2.0
CANX-202	2816.58371748059	-1.39147405408775	-1.38099587546252	0.290181319673748	-4.79518824868599	1.6252213710968e-06	4.81746082119252e-05	CANX	protein_coding	protein_coding	DETs_all	ACE2-MOI2.0
CANX-204	14.2292014204474	-7.01105172631125	-5.51481739224705	1.76361504364766	-3.97538666477373	7.02650001823601e-05	0.00112321691362939	CANX	protein_coding	protein_coding	DETs_all	ACE2-MOI2.0
CANX-213	4.86646990051476	-1.65946204832222	-1.45019860648306	1.27300945022148	-1.30357402141319	0.192378863031269	0.422190570495159	CANX	protein_coding	protein_coding	DETs_all	ACE2-MOI2.0
CANX-201	100.145270354444	-0.0216661383808775	-0.0212981916645363	0.438076520883067	-0.0494574288921107	0.960554762478662	0.986441933715953	CANX	protein_coding	protein_coding	DETs_all	ACE2-MOI2.0
CANX-208	89.0765392314292	-2.96328845350367	-2.90401971529305	0.475968803877569	-6.22580393791082	4.79092893758671e-10	4.09955561899056e-08	CANX	protein_coding	nonsense_mediated_decay	DETs_all	ACE2-MOI2.0
CANX-217	1.35334170032635	1.29769997689354	0.951924719794809	2.08172266401978	0.623377935650515	0.533036193867283		CANX	protein_coding	protein_coding	DETs_all	ACE2-MOI2.0
CANX-205	0							CANX	protein_coding	protein_coding	DETs_all	ACE2-MOI2.0
CANX-212	1.37528457510691	-3.67003393122231	-1.64167744215759	3.93812685905788	-0.931923745112743	0.351375935199239		CANX	protein_coding	protein_coding	DETs_all	ACE2-MOI2.0
CANX-218	11.7130049394204	7.33271812554206	2.22122566514975	3.91128011188008	1.87476169330592	0.0608255153157434	0.202684924284862	CANX	protein_coding	nonsense_mediated_decay	DETs_all	ACE2-MOI2.0
CANX-216	0.458428191702302	-2.13893551715621	-0.957814477161958	3.99154182586026	-0.535866993375479	0.592050477489249		CANX	protein_coding	protein_coding	DETs_all	ACE2-MOI2.0
CANX-215	0.388467276715427	2.42332067248204	0.985285832812859	4.04040653653869	0.599771495904478	0.548658532311696		CANX	protein_coding	protein_coding	DETs_all	ACE2-MOI2.0
CANX-206	2.75876000724592	3.42044031567219	2.69846061567407	1.74095248485347	1.96469481242624	0.0494495707289402	0.176522832638334	CANX	protein_coding	processed_transcript	DETs_all	ACE2-MOI2.0
CANX-214	0.0916856383404604	-0.46160539215647	-0.182244845546546	4.0595605892899	-0.113708215951819	0.909469099380573		CANX	protein_coding	protein_coding	DETs_all	ACE2-MOI2.0
CANX-211	0.77772518281519	0.00814428061082903	0.00356524013475011	3.95023250435058	0.00206172183583102	0.99835498514393		CANX	protein_coding	retained_intron	DETs_all	ACE2-MOI2.0
CANX-210	2.63778493394722	2.84912288968207	1.36405214970318	3.5113972478542	0.811392926682722	0.417140059851701	0.67120537200904	CANX	protein_coding	retained_intron	DETs_all	ACE2-MOI2.0
CANX-207	56.698500399219	-2.89795383315017	-2.54423749959474	1.23928551756894	-2.33840692242977	0.0193661489774652	0.0909343213808723	CANX	protein_coding	processed_transcript	DETs_all	ACE2-MOI2.0
HMGB3P22-201	0.146687128819034	-0.942835910269845	-0.392337994196128	4.03217392004487	-0.233828185233477	0.815118367400546		HMGB3P22	transcribed_processed_pseudogene	processed_transcript	DETs_all	ACE2-MOI2.0
HMGB3P22-202	0.660116810999909	-2.63812017974286	-1.19028450817613	3.89820303520384	-0.676752892529855	0.498562751233695		HMGB3P22	transcribed_processed_pseudogene	transcribed_processed_pseudogene	DETs_all	ACE2-MOI2.0
MAML1-201	195.797204771653	0.310297370375557	0.307285045585402	0.329432520156656	0.941914812259582	0.346236255921272	0.6031690375525	MAML1	protein_coding	protein_coding	DETs_all	ACE2-MOI2.0
MAML1-202	0.146687128819034	-0.942835910269845	-0.392337994196128	4.03217392004487	-0.233828185233477	0.815118367400546		MAML1	protein_coding	retained_intron	DETs_all	ACE2-MOI2.0
MAML1-203	0.777700451500933	-0.00571544905775253	-0.00250745074955586	3.94986452225289	-0.0014469987579454	0.998845462434431		MAML1	protein_coding	retained_intron	DETs_all	ACE2-MOI2.0
LTC4S-203	0							LTC4S	protein_coding	retained_intron	DETs_all	ACE2-MOI2.0
LTC4S-206	0							LTC4S	protein_coding	nonsense_mediated_decay	DETs_all	ACE2-MOI2.0
LTC4S-201	0							LTC4S	protein_coding	protein_coding	DETs_all	ACE2-MOI2.0
LTC4S-202	0							LTC4S	protein_coding	protein_coding	DETs_all	ACE2-MOI2.0
LTC4S-204	0							LTC4S	protein_coding	retained_intron	DETs_all	ACE2-MOI2.0
LTC4S-205	0							LTC4S	protein_coding	protein_coding	DETs_all	ACE2-MOI2.0
LTC4S-208	0							LTC4S	protein_coding	retained_intron	DETs_all	ACE2-MOI2.0
LTC4S-207	0.0733435644095169	-0.29740403478604	-0.125404067052475	4.06981269160019	-0.0730756074843103	0.941745952158654		LTC4S	protein_coding	retained_intron	DETs_all	ACE2-MOI2.0
MGAT4B-205	38.7127247729949	-0.358319725884764	-0.341365123259771	0.743181084506768	-0.482143226401642	0.629704204418848	0.829855242962415	MGAT4B	protein_coding	protein_coding	DETs_all	ACE2-MOI2.0
MGAT4B-202	29.6281888136601	-0.335849970468335	-0.325687432440912	0.59161870176867	-0.567679773246345	0.570252428372724	0.790124208177091	MGAT4B	protein_coding	protein_coding	DETs_all	ACE2-MOI2.0
MGAT4B-209	26.6572991642957	1.79360863630622	1.47570988353904	1.52802362731597	1.17380949105922	0.240471341548432	0.483627770685545	MGAT4B	protein_coding	protein_coding	DETs_all	ACE2-MOI2.0
MGAT4B-201	265.715923332614	-1.18011030387454	-1.16498158141907	0.379871275710785	-3.10660578814867	0.00189248581749462	0.0159568283238023	MGAT4B	protein_coding	protein_coding	DETs_all	ACE2-MOI2.0
MGAT4B-216	2.7586975564008	0.0711156480060941	0.0443521758527152	2.60405542058733	0.0273095754582882	0.978212819606816	0.992383363018825	MGAT4B	protein_coding	protein_coding	DETs_all	ACE2-MOI2.0
MGAT4B-219	12.3210767847242	-3.22451918955423	-2.0137194507009	2.5203635055276	-1.27938655772562	0.20076096511464	0.433811581889689	MGAT4B	protein_coding	processed_transcript	DETs_all	ACE2-MOI2.0
MGAT4B-207	26.7726047725794	-2.80813042331903	-2.18390123661826	1.77016516975128	-1.58636632971012	0.112656233719733	0.302442624244995	MGAT4B	protein_coding	protein_coding	DETs_all	ACE2-MOI2.0
MGAT4B-220	6.09749127971489	1.6845831398027	1.49650170611037	1.17022068680837	1.4395431210477	0.149996701755387	0.363842674880804	MGAT4B	protein_coding	retained_intron	DETs_all	ACE2-MOI2.0
MGAT4B-214	8.86648976046222	1.64875480964657	1.52805934609256	0.953768725774354	1.7286735925504	0.0838675301808049	0.249851853127971	MGAT4B	protein_coding	protein_coding	DETs_all	ACE2-MOI2.0
MGAT4B-223	0							MGAT4B	protein_coding	processed_transcript	DETs_all	ACE2-MOI2.0
MGAT4B-206	31.8899873487208	0.731918796335521	0.709586592832971	0.591440606887783	1.23751867526808	0.215894585483272	0.452791891778948	MGAT4B	protein_coding	protein_coding	DETs_all	ACE2-MOI2.0
MGAT4B-204	38.0621883947483	-1.29270664279529	-1.22672172633547	0.772203577500035	-1.67404902082991	0.0941209655797361	0.269369973981363	MGAT4B	protein_coding	retained_intron	DETs_all	ACE2-MOI2.0
MGAT4B-213	3.673538736233	2.38935783217972	1.92098189883724	1.6813603048344	1.42108614394524	0.155291717639946	0.371299768897919	MGAT4B	protein_coding	retained_intron	DETs_all	ACE2-MOI2.0
MGAT4B-221	15.9225032594057	-0.76982941846081	-0.66695877456405	1.30547556187931	-0.589692707347655	0.555396685286884	0.779830168189935	MGAT4B	protein_coding	protein_coding	DETs_all	ACE2-MOI2.0
MGAT4B-218	3.04922138854413	0.723698968113535	0.562328286036749	1.7292151254296	0.418512975899249	0.675572101388329	0.856117995110259	MGAT4B	protein_coding	retained_intron	DETs_all	ACE2-MOI2.0
MGAT4B-215	0							MGAT4B	protein_coding	nonsense_mediated_decay	DETs_all	ACE2-MOI2.0
MGAT4B-217	8.95438810597812	0.313953802764632	0.28196687681772	1.11921995914283	0.280511261615705	0.779085286634381	0.91044014246053	MGAT4B	protein_coding	processed_transcript	DETs_all	ACE2-MOI2.0
MGAT4B-222	0.220030693228551	-1.35771607222631	-0.582469511195002	4.01440149321037	-0.338211331009776	0.735203937570006		MGAT4B	protein_coding	nonsense_mediated_decay	DETs_all	ACE2-MOI2.0
MGAT4B-203	5.46267784688037	-1.50728665660561	-1.35428089127365	1.11458374127491	-1.35233145863182	0.176269305055046	0.399930901597651	MGAT4B	protein_coding	retained_intron	DETs_all	ACE2-MOI2.0
MGAT4B-212	0.0733435644095169	-0.29740403478604	-0.125404067052475	4.06981269160019	-0.0730756074843103	0.941745952158654		MGAT4B	protein_coding	processed_transcript	DETs_all	ACE2-MOI2.0
MGAT4B-208	1.16885282275006	0.930225745760322	0.657051645477666	2.22975386529254	0.417187636823887	0.676541167425416		MGAT4B	protein_coding	processed_transcript	DETs_all	ACE2-MOI2.0
MGAT4B-211	1.2468900575903	-3.54467859402141	-1.86986997068009	3.31624565716456	-1.06888299615661	0.285122394815592		MGAT4B	protein_coding	processed_transcript	DETs_all	ACE2-MOI2.0
MGAT4B-210	6.5384093167018	-1.19449808996728	-1.10233935822413	0.964922096898018	-1.23792179058526	0.215745061675223	0.452625127228996	MGAT4B	protein_coding	processed_transcript	DETs_all	ACE2-MOI2.0
MIR1229-201	0							MIR1229	miRNA	miRNA	DETs_all	ACE2-MOI2.0
SQSTM1-210	1.59917456384801	-0.845357088222208	-0.536251464131032	2.55408679603445	-0.330982130104088	0.740657983647649		SQSTM1	protein_coding	processed_transcript	DETs_all	ACE2-MOI2.0
SQSTM1-215	41.3397237488313	-1.52384109886101	-1.49071185596323	0.497044817453376	-3.06580220807544	0.0021708687006446	0.0177685099288799	SQSTM1	protein_coding	protein_coding	DETs_all	ACE2-MOI2.0
SQSTM1-211	4.83979442352247	1.15600859715737	0.981514757478196	1.42289327075581	0.812435212757255	0.416541947789155	0.67051735362222	SQSTM1	protein_coding	processed_transcript	DETs_all	ACE2-MOI2.0
SQSTM1-214	16.4886977965576	0.935543000120986	0.905629602507448	0.606664364312736	1.54210969879667	0.123046938496124	0.320489355876186	SQSTM1	protein_coding	processed_transcript	DETs_all	ACE2-MOI2.0
SQSTM1-203	0.560951460405298	-0.943175680526684	-0.413434604909577	3.99720158724824	-0.235958997798754	0.813464486872321		SQSTM1	protein_coding	protein_coding	DETs_all	ACE2-MOI2.0
SQSTM1-207	0.0916856383404604	-0.46160539215647	-0.182244845546546	4.0595605892899	-0.113708215951819	0.909469099380573		SQSTM1	protein_coding	processed_transcript	DETs_all	ACE2-MOI2.0
SQSTM1-205	0.760530556516149	-0.0455302031295408	-0.0199136267057326	3.95508130055075	-0.0115118248323241	0.990815095567224		SQSTM1	protein_coding	processed_transcript	DETs_all	ACE2-MOI2.0
SQSTM1-212	2.43515529446312	-2.28449623492794	-1.24165531955327	2.98732552167942	-0.764729594531646	0.444432579689311		SQSTM1	protein_coding	nonsense_mediated_decay	DETs_all	ACE2-MOI2.0
SQSTM1-216	24.1572839460089	-0.683892469434966	-0.659525749052933	0.642077023842952	-1.06512527942791	0.286819240985272	0.538964371001166	SQSTM1	protein_coding	protein_coding	DETs_all	ACE2-MOI2.0
SQSTM1-204	4.30697263278268	4.17207965107694	3.54104112899544	1.43221748421714	2.91302103001308	0.00357950494055014	0.0260253222511297	SQSTM1	protein_coding	nonsense_mediated_decay	DETs_all	ACE2-MOI2.0
SQSTM1-209	0							SQSTM1	protein_coding	protein_coding	DETs_all	ACE2-MOI2.0
SQSTM1-202	983.235456238189	-0.880295666525407	-0.873305183627576	0.298084159606798	-2.9531782825582	0.00314520258709583	0.0235746364724134	SQSTM1	protein_coding	protein_coding	DETs_all	ACE2-MOI2.0
SQSTM1-213	538.514801853737	-1.16697283827909	-1.14730978775267	0.436161556776978	-2.67555179989373	0.00746063430947397	0.0453333258735758	SQSTM1	protein_coding	protein_coding	DETs_all	ACE2-MOI2.0
SQSTM1-201	3856.56334592864	0.146186268687771	0.145333879851565	0.255064608412291	0.573134272127135	0.566553783595441	0.787827298010677	SQSTM1	protein_coding	protein_coding	DETs_all	ACE2-MOI2.0
SQSTM1-208	18.6511422363459	3.18772702578747	2.99774966411046	0.854154010547203	3.73202840052849	0.000189944079871192	0.00253958551825943	SQSTM1	protein_coding	retained_intron	DETs_all	ACE2-MOI2.0
SQSTM1-206	27.3017981710465	0.699854365335983	0.680777168928643	0.561074300584126	1.24734703515626	0.212270278082489	0.448327694409011	SQSTM1	protein_coding	retained_intron	DETs_all	ACE2-MOI2.0
MRNIP-219	26.1372781771968	-0.274153959928445	-0.267973610513911	0.504820321643195	-0.543072353022697	0.587079987154785	0.801294784922066	MRNIP	protein_coding	nonsense_mediated_decay	DETs_all	ACE2-MOI2.0
MRNIP-205	0.458428191702302	-2.13893551715621	-0.957814477161958	3.99154182586026	-0.535866993375479	0.592050477489249		MRNIP	protein_coding	protein_coding	DETs_all	ACE2-MOI2.0
MRNIP-212	0.393788003154307	2.44035909649978	0.985285831637331	4.03886317733339	0.604219303638553	0.545697848610275		MRNIP	protein_coding	protein_coding	DETs_all	ACE2-MOI2.0
MRNIP-206	1.14400902283744	2.3124605574101	1.02767698681311	2.92676189813867	0.790108877282008	0.429464185906196		MRNIP	protein_coding	retained_intron	DETs_all	ACE2-MOI2.0
MRNIP-202	1.19191329842599	-3.46669201293372	-1.54483732945728	3.94275933277052	-0.879255293144592	0.379262870250192		MRNIP	protein_coding	protein_coding	DETs_all	ACE2-MOI2.0
MRNIP-221	3.64743889583066	-2.95358797874738	-2.3878608718454	1.62918269740755	-1.81292618897027	0.0698432063491327	0.221457503560405	MRNIP	protein_coding	processed_transcript	DETs_all	ACE2-MOI2.0
MRNIP-204	34.0627569967472	0.670776741056301	0.659711622951811	0.430758140345615	1.5572003828369	0.119422917526252	0.314129619009088	MRNIP	protein_coding	protein_coding	DETs_all	ACE2-MOI2.0
MRNIP-201	3.96072559731371	-5.19385725207697	-3.23746192952128	2.71720433098975	-1.91147098981147	0.0559440814271718	0.19179933219437	MRNIP	protein_coding	protein_coding	DETs_all	ACE2-MOI2.0
MRNIP-220	0.582700915073141	3.00692974790198	1.21318814838859	3.99643906492909	0.752402250866131	0.451809193401578		MRNIP	protein_coding	protein_coding	DETs_all	ACE2-MOI2.0
MRNIP-225	0							MRNIP	protein_coding	protein_coding	DETs_all	ACE2-MOI2.0
MRNIP-215	3.10036873615402	0.11004216685434	0.0957421352672283	1.28096471381011	0.0859056972202063	0.931541382529405	0.975147943244373	MRNIP	protein_coding	nonsense_mediated_decay	DETs_all	ACE2-MOI2.0
MRNIP-216	0							MRNIP	protein_coding	protein_coding	DETs_all	ACE2-MOI2.0
MRNIP-211	0.339238390229789	-0.632995829542066	-0.182244924264079	4.04885508458356	-0.156339462963805	0.875765451813568		MRNIP	protein_coding	retained_intron	DETs_all	ACE2-MOI2.0
MRNIP-213	0.183371276680921	-1.14773362690961	-0.483170785742278	4.02280656656942	-0.285306690221593	0.775409187721461		MRNIP	protein_coding	retained_intron	DETs_all	ACE2-MOI2.0
MRNIP-207	0.196894001577153	1.55657435620345	0.622513973503654	4.0804728567969	0.381469111750283	0.702855186838328		MRNIP	protein_coding	nonsense_mediated_decay	DETs_all	ACE2-MOI2.0
MRNIP-222	1.99925121975769	1.67416078403803	1.05612611866129	2.59789235433172	0.644430390368769	0.519296382964233		MRNIP	protein_coding	nonsense_mediated_decay	DETs_all	ACE2-MOI2.0
MRNIP-214	0							MRNIP	protein_coding	nonsense_mediated_decay	DETs_all	ACE2-MOI2.0
MRNIP-217	0.596618954661541	3.03775569416749	1.70919450583272	2.96934969582698	1.02303736688092	0.306290178615324		MRNIP	protein_coding	retained_intron	DETs_all	ACE2-MOI2.0
MRNIP-224	0							MRNIP	protein_coding	nonsense_mediated_decay	DETs_all	ACE2-MOI2.0
MRNIP-218	0							MRNIP	protein_coding	nonsense_mediated_decay	DETs_all	ACE2-MOI2.0
MRNIP-223	0							MRNIP	protein_coding	nonsense_mediated_decay	DETs_all	ACE2-MOI2.0
MRNIP-208	0.205491314726674	1.55657435620345	0.622513973503654	4.0804728567969	0.381469111750283	0.702855186838328		MRNIP	protein_coding	nonsense_mediated_decay	DETs_all	ACE2-MOI2.0
MRNIP-209	0.238372767159494	-1.43494685661444	-0.61795004337035	4.01158601873942	-0.357700632595522	0.720567359644361		MRNIP	protein_coding	retained_intron	DETs_all	ACE2-MOI2.0
MRNIP-203	0							MRNIP	protein_coding	processed_transcript	DETs_all	ACE2-MOI2.0
MRNIP-210	0							MRNIP	protein_coding	retained_intron	DETs_all	ACE2-MOI2.0
RN7SKP150-201	1.39013191090024	4.25843484794659	2.89867921410081	2.28696807561564	1.86204385332324	0.0625969091318514		RN7SKP150	misc_RNA	misc_RNA	DETs_all	ACE2-MOI2.0
AC008393.2-201	0							AC008393.2	misc_RNA	misc_RNA	DETs_all	ACE2-MOI2.0
AC008393.1-201	9.53242257485901	2.65121353343208	2.48594909706677	0.849104230666739	3.12236523818787	0.00179404218393055	0.0152885079900947	AC008393.1	lncRNA	lncRNA	DETs_all	ACE2-MOI2.0
TBC1D9B-204	4.53453371314404	0.142407087268362	0.13238576014591	0.917248482679386	0.15525464468731	0.876620570268711	0.951437496520551	TBC1D9B	protein_coding	processed_transcript	DETs_all	ACE2-MOI2.0
TBC1D9B-208	37.4421649837582	0.77356040153316	0.53162778136198	2.23883918663434	0.345518519664674	0.72970458989947	0.88612771302733	TBC1D9B	protein_coding	protein_coding	DETs_all	ACE2-MOI2.0
TBC1D9B-201	484.948466562831	-0.98858895189258	-0.97977708298803	0.316039201677384	-3.12805799611449	0.0017596545587599	0.0150638546138829	TBC1D9B	protein_coding	protein_coding	DETs_all	ACE2-MOI2.0
TBC1D9B-202	20.6944564668453	-0.498817888267167	-0.363550044726819	2.02891815408604	-0.245854120464445	0.805795160425046	0.92255087262956	TBC1D9B	protein_coding	protein_coding	DETs_all	ACE2-MOI2.0
TBC1D9B-217	0.205491314726674	1.55657435620345	0.622513973503654	4.0804728567969	0.381469111750283	0.702855186838328		TBC1D9B	protein_coding	protein_coding	DETs_all	ACE2-MOI2.0
TBC1D9B-212	7.75637262745915	-2.44172693486003	-2.15063853897218	1.22360152709608	-1.99552458932843	0.0459856950376832	0.16817083552934	TBC1D9B	protein_coding	retained_intron	DETs_all	ACE2-MOI2.0
TBC1D9B-210	2.61514171979644	-1.75487844112977	-1.16736457547613	2.36795990639007	-0.741092970533049	0.458637071488754	0.705923292348888	TBC1D9B	protein_coding	retained_intron	DETs_all	ACE2-MOI2.0
TBC1D9B-219	2.3467658396092	5.0147301203625	2.58861081114636	3.02806061277327	1.65608644001671	0.0977043149896779		TBC1D9B	protein_coding	protein_coding	DETs_all	ACE2-MOI2.0
TBC1D9B-215	0							TBC1D9B	protein_coding	processed_transcript	DETs_all	ACE2-MOI2.0
TBC1D9B-209	1.64717295094075	-1.70842163827601	-1.33958202826535	1.76761406248006	-0.966512812123143	0.333787639015225		TBC1D9B	protein_coding	retained_intron	DETs_all	ACE2-MOI2.0
TBC1D9B-218	2.93210557353638	0.272133530610816	0.11926610344418	3.73380518469309	0.072883698305	0.94189866630764	0.979260237219123	TBC1D9B	protein_coding	retained_intron	DETs_all	ACE2-MOI2.0
TBC1D9B-211	2.54259291516964	-1.13042992696659	-0.964070462227807	1.38400671958245	-0.816780663686109	0.414053784332857	0.668360875784326	TBC1D9B	protein_coding	retained_intron	DETs_all	ACE2-MOI2.0
TBC1D9B-213	1.9659298973163	-0.389716355740126	-0.311249758052102	1.6464308845948	-0.236703744679838	0.812886629677286		TBC1D9B	protein_coding	retained_intron	DETs_all	ACE2-MOI2.0
TBC1D9B-207	4.84329336650166	1.63125542283002	1.38321791797041	1.43651287857154	1.13556616662715	0.256138175399682	0.50223797849979	TBC1D9B	protein_coding	retained_intron	DETs_all	ACE2-MOI2.0
TBC1D9B-205	0.878735535930648	0.729871218027162	0.429304485873511	2.90608837560558	0.251152450886862	0.801696245178443		TBC1D9B	protein_coding	retained_intron	DETs_all	ACE2-MOI2.0
TBC1D9B-214	0							TBC1D9B	protein_coding	processed_transcript	DETs_all	ACE2-MOI2.0
TBC1D9B-206	0.981678850640069	0.368513195519613	0.284278924885513	1.87912839538463	0.196108576947018	0.844525183176983		TBC1D9B	protein_coding	processed_transcript	DETs_all	ACE2-MOI2.0
TBC1D9B-203	5.1276341089344	-0.173530491269879	-0.14808007593148	1.38376280173292	-0.125404795570861	0.900203091771197	0.96198562536071	TBC1D9B	protein_coding	processed_transcript	DETs_all	ACE2-MOI2.0
TBC1D9B-216	0							TBC1D9B	protein_coding	nonsense_mediated_decay	DETs_all	ACE2-MOI2.0
TBC1D9B-220	0							TBC1D9B	protein_coding	protein_coding	DETs_all	ACE2-MOI2.0
RNF130-207	9.02995465652273	0.872598044160209	0.831339548064197	0.738506676504413	1.18157096194512	0.23737598114237	0.480393347868172	RNF130	protein_coding	protein_coding	DETs_all	ACE2-MOI2.0
RNF130-205	179.529367502525	-0.95843675817717	-0.949944200568645	0.314846328280508	-3.04414144961304	0.00233345397679297	0.0188212762056629	RNF130	protein_coding	protein_coding	DETs_all	ACE2-MOI2.0
RNF130-201	1.45996203186085	-0.541679074498455	-0.341880343216183	2.5686806055713	-0.210878329257281	0.832982214624334		RNF130	protein_coding	protein_coding	DETs_all	ACE2-MOI2.0
RNF130-203	0.677442231325209	0.285200279345803	0.157119040439254	3.10172697809079	0.0919488663445656	0.926738666147158		RNF130	protein_coding	processed_transcript	DETs_all	ACE2-MOI2.0
RNF130-206	0							RNF130	protein_coding	retained_intron	DETs_all	ACE2-MOI2.0
RNF130-204	3.35300199990655	0.244366267036149	0.156340489729521	2.51681906915473	0.09709329924865	0.922652302145831	0.971382527049277	RNF130	protein_coding	nonsense_mediated_decay	DETs_all	ACE2-MOI2.0
RNF130-202	1.12911299697656	2.20723385520712	1.31773042099309	2.7724036501492	0.796144477406219	0.425948064842733		RNF130	protein_coding	retained_intron	DETs_all	ACE2-MOI2.0
RNF130-208	1.17423011205082	0.27382179513457	0.214324682378829	1.68656709151817	0.16235452269384	0.871026681258044		RNF130	protein_coding	retained_intron	DETs_all	ACE2-MOI2.0
RPS15AP18-201	0							RPS15AP18	processed_pseudogene	processed_pseudogene	DETs_all	ACE2-MOI2.0
AC010285.2-201	0.194233638357714	1.55657435620345	0.622513973503654	4.0804728567969	0.381469111750283	0.702855186838328		AC010285.2	processed_pseudogene	processed_pseudogene	DETs_all	ACE2-MOI2.0
AC010285.1-201	0							AC010285.1	lncRNA	lncRNA	DETs_all	ACE2-MOI2.0
AC010285.3-201	0.0733435644095169	-0.29740403478604	-0.125404067052475	4.06981269160019	-0.0730756074843103	0.941745952158654		AC010285.3	lncRNA	lncRNA	DETs_all	ACE2-MOI2.0
MIR340-201	0							MIR340	miRNA	miRNA	DETs_all	ACE2-MOI2.0
AC122713.2-201	3.11248632853797	1.45339000486964	1.24218923934458	1.39810524988733	1.03954262741433	0.298552443763873	0.552435001122193	AC122713.2	TEC	TEC	DETs_all	ACE2-MOI2.0
AC122713.1-201	0							AC122713.1	processed_pseudogene	processed_pseudogene	DETs_all	ACE2-MOI2.0
RASGEF1C-201	0.393788003154307	2.44035909649978	0.985285831637331	4.03886317733339	0.604219303638553	0.545697848610275		RASGEF1C	protein_coding	protein_coding	DETs_all	ACE2-MOI2.0
RASGEF1C-207	0.297176953067135	0.500174874990006	0.195470172572018	4.05956003521123	0.123209133662678	0.901941493062261		RASGEF1C	protein_coding	protein_coding	DETs_all	ACE2-MOI2.0
RASGEF1C-202	0							RASGEF1C	protein_coding	protein_coding	DETs_all	ACE2-MOI2.0
RASGEF1C-206	0.568431172659449	-2.42801505590959	-1.08248122264618	3.97894117112958	-0.610216374528681	0.541718484185217		RASGEF1C	protein_coding	protein_coding	DETs_all	ACE2-MOI2.0
RASGEF1C-205	0.0733435644095169	-0.29740403478604	-0.125404067052475	4.06981269160019	-0.0730756074843103	0.941745952158654		RASGEF1C	protein_coding	nonsense_mediated_decay	DETs_all	ACE2-MOI2.0
RASGEF1C-203	0.165029202749977	-1.04908244485241	-0.439150911324276	4.0271641003052	-0.260501538731164	0.794476928540326		RASGEF1C	protein_coding	processed_transcript	DETs_all	ACE2-MOI2.0
RASGEF1C-204	0							RASGEF1C	protein_coding	processed_transcript	DETs_all	ACE2-MOI2.0
AC104115.1-201	0							AC104115.1	processed_pseudogene	processed_pseudogene	DETs_all	ACE2-MOI2.0
MAPK9-207	1.18136400946292	4.02411299963109	1.53982861564016	3.95132358756823	1.01842152647074	0.308477676425765		MAPK9	protein_coding	protein_coding	DETs_all	ACE2-MOI2.0
MAPK9-203	96.5587701922234	-1.24879089904436	-1.22756998588075	0.43854093046805	-2.84760398011547	0.00440497015529429	0.0304843004788426	MAPK9	protein_coding	protein_coding	DETs_all	ACE2-MOI2.0
MAPK9-208	11.4898583633711	-0.927016645638544	-0.665340990549634	2.07883567987211	-0.445930697945098	0.655647306845986	0.844881232126299	MAPK9	protein_coding	protein_coding	DETs_all	ACE2-MOI2.0
MAPK9-201	0							MAPK9	protein_coding	protein_coding	DETs_all	ACE2-MOI2.0
MAPK9-202	36.6227501081482	-1.50658005067232	-1.44795159003985	0.671790384641968	-2.24263413873548	0.0249204169105812	0.108941041323629	MAPK9	protein_coding	protein_coding	DETs_all	ACE2-MOI2.0
MAPK9-209	10.9554789483865	0.921708458927219	0.8683875774952	0.832555327888587	1.10708373131757	0.268257728628854	0.517234821914213	MAPK9	protein_coding	retained_intron	DETs_all	ACE2-MOI2.0
MAPK9-205	27.3422639749042	-1.36255563766073	-1.29266416820052	0.774098249340701	-1.7601843678386	0.0783765515773451	0.238869495423789	MAPK9	protein_coding	protein_coding	DETs_all	ACE2-MOI2.0
MAPK9-204	2.62611234611019	-1.74452353895909	-0.757876729050441	3.72132580398238	-0.468790864022759	0.639219130851912	0.835427519964671	MAPK9	protein_coding	nonsense_mediated_decay	DETs_all	ACE2-MOI2.0
MAPK9-212	7.59089573389117	-2.74604338786578	-1.70252424805099	2.55990506821469	-1.07271297750932	0.28339991585892	0.535083097672885	MAPK9	protein_coding	processed_transcript	DETs_all	ACE2-MOI2.0
MAPK9-206	3.17223900011146	-4.87708005981121	-2.98256400597786	2.78618277603176	-1.75045230405072	0.0800402974489814	0.242429066038409	MAPK9	protein_coding	protein_coding	DETs_all	ACE2-MOI2.0
MAPK9-213	2.44650113801536	-0.9443603850065	-0.655741728373255	2.17309381741972	-0.434569542021804	0.663874907120213		MAPK9	protein_coding	protein_coding	DETs_all	ACE2-MOI2.0
MAPK9-210	0							MAPK9	protein_coding	processed_transcript	DETs_all	ACE2-MOI2.0
MAPK9-211	5.93968618150201	-3.13756685651346	-2.70816920572787	1.33649637053171	-2.34760596863066	0.0188944976689171	0.0893251654095936	MAPK9	protein_coding	protein_coding	DETs_all	ACE2-MOI2.0
AC104115.2-201	0							AC104115.2	processed_pseudogene	processed_pseudogene	DETs_all	ACE2-MOI2.0
AC008610.1-201	3.71728177778165	-0.502734888842745	-0.436088623087463	1.31374711377955	-0.382672497293955	0.70196260902487	0.870935682664736	AC008610.1	lncRNA	lncRNA	DETs_all	ACE2-MOI2.0
GFPT2-201	421.488169613566	0.261236459791929	0.25953990804306	0.269427035863627	0.969600021596038	0.332245902160026	0.588814873050104	GFPT2	protein_coding	protein_coding	DETs_all	ACE2-MOI2.0
GFPT2-208	0							GFPT2	protein_coding	processed_transcript	DETs_all	ACE2-MOI2.0
GFPT2-204	0.61807326936598	-0.523713444872243	-0.23969135731301	3.20012940811499	-0.163653833355674	0.870003663074479		GFPT2	protein_coding	retained_intron	DETs_all	ACE2-MOI2.0
GFPT2-207	0							GFPT2	protein_coding	protein_coding	DETs_all	ACE2-MOI2.0
GFPT2-206	4.060901575511	-0.730755670546266	-0.571548546295125	1.77443030311125	-0.411825513385888	0.680467319636865	0.858489076661281	GFPT2	protein_coding	processed_transcript	DETs_all	ACE2-MOI2.0
GFPT2-205	1.69619195114894	-3.90678411002626	-1.7317746120884	3.93346606269805	-0.993216681611969	0.320604370605162		GFPT2	protein_coding	retained_intron	DETs_all	ACE2-MOI2.0
GFPT2-203	0.0916856383404604	-0.46160539215647	-0.182244845546546	4.0595605892899	-0.113708215951819	0.909469099380573		GFPT2	protein_coding	retained_intron	DETs_all	ACE2-MOI2.0
GFPT2-202	0							GFPT2	protein_coding	protein_coding	DETs_all	ACE2-MOI2.0
AC034213.1-201	5.27123789591418	1.74486696713921	1.60371931172346	0.975392700872679	1.78888663568847	0.0736330745197928	0.229421617126561	AC034213.1	lncRNA	lncRNA	DETs_all	ACE2-MOI2.0
AC034213.1-202	11.413041706184	3.18853175343759	2.94501969508007	0.97940018761835	3.25559642906673	0.00113154464507881	0.0106298334296417	AC034213.1	lncRNA	lncRNA	DETs_all	ACE2-MOI2.0
RNU6-525P-201	0							RNU6-525P	snRNA	snRNA	DETs_all	ACE2-MOI2.0
CNOT6-201	216.986519194671	0.509607350043375	0.503264928933182	0.374519053701866	1.36069806063604	0.173609127740872	0.397286125608925	CNOT6	protein_coding	protein_coding	DETs_all	ACE2-MOI2.0
CNOT6-206	1.57236085537153	1.35630482283532	1.08363139063792	1.73654408739253	0.781036791799426	0.434780855891759		CNOT6	protein_coding	processed_transcript	DETs_all	ACE2-MOI2.0
CNOT6-202	66.0844881421501	1.3674588309909	1.29556076236002	0.78238568401275	1.74780656002981	0.0804975290102093	0.243383201897482	CNOT6	protein_coding	protein_coding	DETs_all	ACE2-MOI2.0
CNOT6-205	0.0916856383404604	-0.46160539215647	-0.182244845546546	4.0595605892899	-0.113708215951819	0.909469099380573		CNOT6	protein_coding	processed_transcript	DETs_all	ACE2-MOI2.0
CNOT6-207	0							CNOT6	protein_coding	protein_coding	DETs_all	ACE2-MOI2.0
CNOT6-203	5.96884990983485	6.36031997087184	5.17757858003765	1.58717885175056	4.00731144058327	6.14138570280895e-05	0.0010015381443087	CNOT6	protein_coding	processed_transcript	DETs_all	ACE2-MOI2.0
CNOT6-204	35.1836245826044	1.86930884042815	1.82745642081997	0.500413555210719	3.7355279867289	0.000187321744028601	0.00250855933712133	CNOT6	protein_coding	protein_coding	DETs_all	ACE2-MOI2.0
AC122714.1-201	0							AC122714.1	processed_pseudogene	processed_pseudogene	DETs_all	ACE2-MOI2.0
SCGB3A1-202	0							SCGB3A1	protein_coding	retained_intron	DETs_all	ACE2-MOI2.0
SCGB3A1-201	0							SCGB3A1	protein_coding	protein_coding	DETs_all	ACE2-MOI2.0
FLT4-201	4.6229319322569	-0.99028041338483	-0.898608908072813	1.07038411229312	-0.92516359502321	0.354880817024033	0.612286043549814	FLT4	protein_coding	protein_coding	DETs_all	ACE2-MOI2.0
FLT4-205	1.52742520920218	-1.52388766372285	-1.21018812541509	1.70943930537426	-0.891454676941114	0.372685295987905		FLT4	protein_coding	retained_intron	DETs_all	ACE2-MOI2.0
FLT4-207	0.366717822047584	-1.9049583966311	-0.844674809584966	3.99720174316947	-0.476572992565698	0.633666218837174		FLT4	protein_coding	retained_intron	DETs_all	ACE2-MOI2.0
FLT4-202	4.77551028066108	0.205411315347984	0.174753618863497	1.40432576896286	0.146270416656732	0.883707918741056	0.954755252622357	FLT4	protein_coding	protein_coding	DETs_all	ACE2-MOI2.0
FLT4-206	1.51696405020079	2.6826987353244	1.7153400054544	2.53425886885361	1.05857328479546	0.289794158920502		FLT4	protein_coding	protein_coding	DETs_all	ACE2-MOI2.0
FLT4-212	0.779594916650295	3.4258724942454	1.371977085153	3.92603438556275	0.872603792479096	0.382879072704771		FLT4	protein_coding	protein_coding	DETs_all	ACE2-MOI2.0
FLT4-208	0							FLT4	protein_coding	retained_intron	DETs_all	ACE2-MOI2.0
FLT4-211	0							FLT4	protein_coding	retained_intron	DETs_all	ACE2-MOI2.0
FLT4-209	0.61429530525117	-2.44558702020588	-1.00147330054157	3.97810636680789	-0.614761596273824	0.53871217468721		FLT4	protein_coding	protein_coding	DETs_all	ACE2-MOI2.0
FLT4-203	0.927260031741809	1.85559859679455	0.782022812737632	3.06470673183503	0.605473462605503	0.544864452115316		FLT4	protein_coding	processed_transcript	DETs_all	ACE2-MOI2.0
FLT4-204	0							FLT4	protein_coding	processed_transcript	DETs_all	ACE2-MOI2.0
FLT4-210	0.412581954639306	-1.55053528600337	-0.544720792660108	4.00762778052439	-0.386896031996385	0.698833178854936		FLT4	protein_coding	processed_transcript	DETs_all	ACE2-MOI2.0
AC122714.2-201	0							AC122714.2	processed_pseudogene	processed_pseudogene	DETs_all	ACE2-MOI2.0
LINC02222-201	0							LINC02222	lncRNA	lncRNA	DETs_all	ACE2-MOI2.0
OR2AI1P-201	0							OR2AI1P	unprocessed_pseudogene	unprocessed_pseudogene	DETs_all	ACE2-MOI2.0
RNU1-17P-201	0							RNU1-17P	snRNA	snRNA	DETs_all	ACE2-MOI2.0
OR2Y1-201	0							OR2Y1	protein_coding	protein_coding	DETs_all	ACE2-MOI2.0
MGAT1-202	11.3969631547745	0.121950060057463	0.116475687836963	0.715268773713348	0.170495434079072	0.864620524872609	0.946514010730877	MGAT1	protein_coding	protein_coding	DETs_all	ACE2-MOI2.0
MGAT1-201	230.662304508354	-0.353579551854299	-0.350063199223758	0.333649358065523	-1.05973394915048	0.289265653372962	0.541673185855662	MGAT1	protein_coding	protein_coding	DETs_all	ACE2-MOI2.0
MGAT1-205	34.793710808867	-0.967515781307749	-0.81684362338446	1.43271968652162	-0.675300123541051	0.499485105458586	0.738560494628846	MGAT1	protein_coding	protein_coding	DETs_all	ACE2-MOI2.0
MGAT1-203	96.6699514281256	-0.0395956761308605	-0.0367746260250146	0.922877802678846	-0.0429045709149421	0.965777605044415	0.988300314894241	MGAT1	protein_coding	protein_coding	DETs_all	ACE2-MOI2.0
MGAT1-204	0.402385316303828	2.46738222377923	0.985285726850389	4.03645128176317	0.611275115576633	0.541017462216151		MGAT1	protein_coding	protein_coding	DETs_all	ACE2-MOI2.0
MGAT1-208	0							MGAT1	protein_coding	protein_coding	DETs_all	ACE2-MOI2.0
MGAT1-213	0							MGAT1	protein_coding	protein_coding	DETs_all	ACE2-MOI2.0
MGAT1-223	0							MGAT1	protein_coding	protein_coding	DETs_all	ACE2-MOI2.0
MGAT1-220	0							MGAT1	protein_coding	protein_coding	DETs_all	ACE2-MOI2.0
MGAT1-211	0							MGAT1	protein_coding	protein_coding	DETs_all	ACE2-MOI2.0
MGAT1-224	0							MGAT1	protein_coding	protein_coding	DETs_all	ACE2-MOI2.0
MGAT1-206	2.48876734603318	0.653419136206875	0.530020824946743	1.63689951134971	0.399180970900342	0.689759863461091		MGAT1	protein_coding	protein_coding	DETs_all	ACE2-MOI2.0
MGAT1-222	0							MGAT1	protein_coding	protein_coding	DETs_all	ACE2-MOI2.0
MGAT1-214	4.69366029043578	2.18663318641588	1.9486390035969	1.18729899161376	1.84168705764994	0.0655209384157654	0.212638933487908	MGAT1	protein_coding	protein_coding	DETs_all	ACE2-MOI2.0
MGAT1-207	0.183371276680921	-1.14773362690961	-0.483170785742278	4.02280656656942	-0.285306690221593	0.775409187721461		MGAT1	protein_coding	processed_transcript	DETs_all	ACE2-MOI2.0
MGAT1-225	4.11992356671572	1.34762634100218	1.20227514364164	1.16161505394497	1.16013160850963	0.245995226738782	0.489727764888757	MGAT1	protein_coding	processed_transcript	DETs_all	ACE2-MOI2.0
MGAT1-209	1.8042071280135	-0.913606171856612	-0.707392486984167	1.77782986415578	-0.513888415464575	0.607330007279819		MGAT1	protein_coding	processed_transcript	DETs_all	ACE2-MOI2.0
MGAT1-219	0.970251712911688	-0.369689223618361	-0.201876825649298	2.93636852650463	-0.125900145121916	0.899810967800041		MGAT1	protein_coding	processed_transcript	DETs_all	ACE2-MOI2.0
MGAT1-217	0.361923204327131	-0.0894615413727504	-0.0444013602990728	3.39794813417558	-0.0263281067986212	0.978995636694552		MGAT1	protein_coding	processed_transcript	DETs_all	ACE2-MOI2.0
MGAT1-216	0.146687128819034	-0.942835910269845	-0.392337994196128	4.03217392004487	-0.233828185233477	0.815118367400546		MGAT1	protein_coding	processed_transcript	DETs_all	ACE2-MOI2.0
MGAT1-221	0							MGAT1	protein_coding	processed_transcript	DETs_all	ACE2-MOI2.0
MGAT1-218	0							MGAT1	protein_coding	processed_transcript	DETs_all	ACE2-MOI2.0
MGAT1-215	0							MGAT1	protein_coding	processed_transcript	DETs_all	ACE2-MOI2.0
MGAT1-212	14.2014539141024	-0.137299697451695	-0.131241499840039	0.71444257901832	-0.192177372239421	0.847603269870892	0.939383099005325	MGAT1	protein_coding	processed_transcript	DETs_all	ACE2-MOI2.0
MGAT1-210	0.146687128819034	-0.942835910269845	-0.392337994196128	4.03217392004487	-0.233828185233477	0.815118367400546		MGAT1	protein_coding	processed_transcript	DETs_all	ACE2-MOI2.0
AC022413.2-201	2.15381337552304	0.102148161703859	0.0866428502676366	1.43315330909725	0.0712751113613958	0.943178803096649		AC022413.2	TEC	TEC	DETs_all	ACE2-MOI2.0
HEIH-202	1.75684461752555	2.91074773973309	1.87709263058577	2.50201100970048	1.16336328195516	0.244682140421167		HEIH	lncRNA	lncRNA	DETs_all	ACE2-MOI2.0
HEIH-201	107.66950488566	0.0692639595678939	0.0684445450671812	0.364053602890614	0.19025758574543	0.849107288205592	0.940072136559747	HEIH	lncRNA	lncRNA	DETs_all	ACE2-MOI2.0
LINC00847-207	0							LINC00847	lncRNA	lncRNA	DETs_all	ACE2-MOI2.0
LINC00847-212	0							LINC00847	lncRNA	lncRNA	DETs_all	ACE2-MOI2.0
LINC00847-210	0							LINC00847	lncRNA	lncRNA	DETs_all	ACE2-MOI2.0
LINC00847-216	0.238372767159494	-1.43494685661444	-0.61795004337035	4.01158601873942	-0.357700632595522	0.720567359644361		LINC00847	lncRNA	lncRNA	DETs_all	ACE2-MOI2.0
LINC00847-208	9.8729902277555	-0.385017098021256	-0.358451221058568	0.910270321237375	-0.422970066186365	0.672317100972156	0.854263736822745	LINC00847	lncRNA	lncRNA	DETs_all	ACE2-MOI2.0
LINC00847-206	1.77820310036253	-1.84016835585325	-1.40166400802028	1.88064528175947	-0.978477107672134	0.327838408155726		LINC00847	lncRNA	lncRNA	DETs_all	ACE2-MOI2.0
LINC00847-201	1.01771517068937	-3.14073542623932	-1.36043462258939	3.9516127934551	-0.794798374841077	0.426730796504518		LINC00847	lncRNA	lncRNA	DETs_all	ACE2-MOI2.0
LINC00847-205	5.62670195923009	-1.05696370351535	-0.687414534532055	2.44446926606157	-0.432389851731818	0.665458092626683	0.850560848592388	LINC00847	lncRNA	lncRNA	DETs_all	ACE2-MOI2.0
LINC00847-204	0							LINC00847	lncRNA	lncRNA	DETs_all	ACE2-MOI2.0
LINC00847-203	1.59828870426862	2.29125978195578	1.06897096821344	3.67679169638568	0.623168232295593	0.533173975204296		LINC00847	lncRNA	lncRNA	DETs_all	ACE2-MOI2.0
LINC00847-218	0.458428191702302	-2.13893551715621	-0.957814477161958	3.99154182586026	-0.535866993375479	0.592050477489249		LINC00847	lncRNA	lncRNA	DETs_all	ACE2-MOI2.0
LINC00847-221	14.0926881063404	-1.93554828072439	-1.7428380272979	1.11060404324221	-1.74278879363154	0.081370514536613	0.245080290353636	LINC00847	lncRNA	lncRNA	DETs_all	ACE2-MOI2.0
LINC00847-202	5.72505706454838	-1.19422618506269	-1.01853471445306	1.39576355021006	-0.855607803257911	0.392214752265669	0.648217678020918	LINC00847	lncRNA	lncRNA	DETs_all	ACE2-MOI2.0
LINC00847-215	1.35695356091916	-3.57396404317675	-1.56978943902091	3.9402378031059	-0.907042727309394	0.364384202808127		LINC00847	lncRNA	lncRNA	DETs_all	ACE2-MOI2.0
LINC00847-214	6.81682465794468	0.544912950154838	0.491592179108098	1.11428207176308	0.489026041038825	0.624823260665847	0.826549153557123	LINC00847	lncRNA	lncRNA	DETs_all	ACE2-MOI2.0
LINC00847-211	2.03543034137873	-4.17708554790339	-1.86390332096114	3.92897313495345	-1.06314942974353	0.287714191404238		LINC00847	lncRNA	lncRNA	DETs_all	ACE2-MOI2.0
LINC00847-220	0							LINC00847	lncRNA	lncRNA	DETs_all	ACE2-MOI2.0
LINC00847-222	0							LINC00847	lncRNA	lncRNA	DETs_all	ACE2-MOI2.0
LINC00847-217	0							LINC00847	lncRNA	lncRNA	DETs_all	ACE2-MOI2.0
LINC00847-219	3.89636923641532	2.17801842459295	1.4233407918163	2.44073435145508	0.892361933323258	0.372198967883221	0.629366811316759	LINC00847	lncRNA	lncRNA	DETs_all	ACE2-MOI2.0
LINC00847-213	6.97088597420525	-1.67806264955336	-1.01799077836766	2.6521282812496	-0.632723032825059	0.526914526053939	0.758676888297797	LINC00847	lncRNA	lncRNA	DETs_all	ACE2-MOI2.0
LINC00847-209	2.94175484978729	0.89106683037088	0.770897758625648	1.34017733069649	0.664887257798783	0.506122606299079	0.743324064027979	LINC00847	lncRNA	lncRNA	DETs_all	ACE2-MOI2.0
AC022413.3-201	0.205491314726674	1.55657435620345	0.622513973503654	4.0804728567969	0.381469111750283	0.702855186838328		AC022413.3	lncRNA	lncRNA	DETs_all	ACE2-MOI2.0
AC022413.3-202	0.0916856383404604	-0.46160539215647	-0.182244845546546	4.0595605892899	-0.113708215951819	0.909469099380573		AC022413.3	lncRNA	lncRNA	DETs_all	ACE2-MOI2.0
ZFP62-203	11.4663236735409	-0.04328698169995	-0.0414438469599006	0.70602762397779	-0.0613106063132054	0.951111844078046	0.982837943009772	ZFP62	protein_coding	processed_transcript	DETs_all	ACE2-MOI2.0
ZFP62-207	142.051859228925	1.32193809061956	1.29409950112594	0.490015329698237	2.69774843867362	0.00698101724226819	0.0430666295881954	ZFP62	protein_coding	protein_coding	DETs_all	ACE2-MOI2.0
ZFP62-205	3.94694317738163	-0.442061760133285	-0.313160262395249	2.10607465066739	-0.209898428810774	0.833746948543629	0.93379000885202	ZFP62	protein_coding	retained_intron	DETs_all	ACE2-MOI2.0
ZFP62-201	15.7479034220876	-0.395972996534907	-0.236884755826084	2.72470279746239	-0.145327041504743	0.88445266532749	0.955048486461151	ZFP62	protein_coding	protein_coding	DETs_all	ACE2-MOI2.0
ZFP62-202	8.67768210147283	0.348426327961983	0.327829563781805	0.840812008349445	0.414392663879719	0.678586560697401	0.857390740440758	ZFP62	protein_coding	protein_coding	DETs_all	ACE2-MOI2.0
ZFP62-204	0.146687128819034	-0.942835910269845	-0.392337994196128	4.03217392004487	-0.233828185233477	0.815118367400546		ZFP62	protein_coding	protein_coding	DETs_all	ACE2-MOI2.0
ZFP62-206	1.25077408441711	-0.213615445207917	-0.0927175690783655	3.83496474368388	-0.0557020623357067	0.95557915654907		ZFP62	protein_coding	protein_coding	DETs_all	ACE2-MOI2.0
BTNL8-201	0							BTNL8	protein_coding	protein_coding	DETs_all	ACE2-MOI2.0
BTNL8-203	0							BTNL8	protein_coding	protein_coding	DETs_all	ACE2-MOI2.0
BTNL8-202	0							BTNL8	protein_coding	protein_coding	DETs_all	ACE2-MOI2.0
BTNL8-206	0							BTNL8	protein_coding	protein_coding	DETs_all	ACE2-MOI2.0
BTNL8-207	0							BTNL8	protein_coding	protein_coding	DETs_all	ACE2-MOI2.0
BTNL8-211	0							BTNL8	protein_coding	protein_coding	DETs_all	ACE2-MOI2.0
BTNL8-205	0							BTNL8	protein_coding	protein_coding	DETs_all	ACE2-MOI2.0
BTNL8-210	0							BTNL8	protein_coding	protein_coding	DETs_all	ACE2-MOI2.0
BTNL8-209	0							BTNL8	protein_coding	retained_intron	DETs_all	ACE2-MOI2.0
BTNL8-208	0							BTNL8	protein_coding	retained_intron	DETs_all	ACE2-MOI2.0
BTNL8-204	0							BTNL8	protein_coding	nonsense_mediated_decay	DETs_all	ACE2-MOI2.0
AC022413.1-201	0							AC022413.1	misc_RNA	misc_RNA	DETs_all	ACE2-MOI2.0
RPS29P12-201	0							RPS29P12	processed_pseudogene	processed_pseudogene	DETs_all	ACE2-MOI2.0
AC091874.3-201	0							AC091874.3	processed_pseudogene	processed_pseudogene	DETs_all	ACE2-MOI2.0
AC091874.2-201	0							AC091874.2	processed_pseudogene	processed_pseudogene	DETs_all	ACE2-MOI2.0
AC091874.1-201	0							AC091874.1	processed_pseudogene	processed_pseudogene	DETs_all	ACE2-MOI2.0
BTNL3-201	0							BTNL3	protein_coding	protein_coding	DETs_all	ACE2-MOI2.0
RNU6-1036P-201	0							RNU6-1036P	snRNA	snRNA	DETs_all	ACE2-MOI2.0
BTNL9-202	0.0733435644095169	-0.29740403478604	-0.125404067052475	4.06981269160019	-0.0730756074843103	0.941745952158654		BTNL9	protein_coding	protein_coding	DETs_all	ACE2-MOI2.0
BTNL9-203	0.146687128819034	-0.942835910269845	-0.392337994196128	4.03217392004487	-0.233828185233477	0.815118367400546		BTNL9	protein_coding	nonsense_mediated_decay	DETs_all	ACE2-MOI2.0
BTNL9-210	0							BTNL9	protein_coding	protein_coding	DETs_all	ACE2-MOI2.0
BTNL9-201	15.7840330457341	0.199376301079087	0.193277815467065	0.589324773397692	0.338313117111307	0.735127239883237	0.888487261479382	BTNL9	protein_coding	protein_coding	DETs_all	ACE2-MOI2.0
BTNL9-209	0							BTNL9	protein_coding	processed_transcript	DETs_all	ACE2-MOI2.0
BTNL9-207	0.0733435644095169	-0.29740403478604	-0.125404067052475	4.06981269160019	-0.0730756074843103	0.941745952158654		BTNL9	protein_coding	processed_transcript	DETs_all	ACE2-MOI2.0
BTNL9-205	0							BTNL9	protein_coding	retained_intron	DETs_all	ACE2-MOI2.0
BTNL9-206	0							BTNL9	protein_coding	retained_intron	DETs_all	ACE2-MOI2.0
BTNL9-204	0.751820344869095	-2.69448463220647	-1.05060537570079	3.96723347610367	-0.67918478920802	0.497020783856893		BTNL9	protein_coding	retained_intron	DETs_all	ACE2-MOI2.0
BTNL9-208	0.949944845839151	1.78507430513211	1.22800454545668	2.27140148354794	0.785891141685715	0.431931264646314		BTNL9	protein_coding	retained_intron	DETs_all	ACE2-MOI2.0
MIR8089-201	0							MIR8089	miRNA	miRNA	DETs_all	ACE2-MOI2.0
AC008620.1-201	0							AC008620.1	processed_pseudogene	processed_pseudogene	DETs_all	ACE2-MOI2.0
FOXO1B-201	0.311716331569011	-1.72383287806926	-0.756027743079143	4.00222640232841	-0.430718481359867	0.666673079077632		FOXO1B	processed_pseudogene	processed_pseudogene	DETs_all	ACE2-MOI2.0
AC008620.2-201	0.870533537473295	-0.394983424801227	-0.240948530518212	2.7568058503683	-0.143275749631937	0.886072407211717		AC008620.2	processed_pseudogene	processed_pseudogene	DETs_all	ACE2-MOI2.0
OR2V1-205	0							OR2V1	protein_coding	protein_coding	DETs_all	ACE2-MOI2.0
OR2V1-202	0							OR2V1	protein_coding	protein_coding	DETs_all	ACE2-MOI2.0
OR2V1-203	0							OR2V1	protein_coding	protein_coding	DETs_all	ACE2-MOI2.0
OR2V1-204	0.205491314726674	1.55657435620345	0.622513973503654	4.0804728567969	0.381469111750283	0.702855186838328		OR2V1	protein_coding	protein_coding	DETs_all	ACE2-MOI2.0
OR2V1-201	0							OR2V1	protein_coding	protein_coding	DETs_all	ACE2-MOI2.0
OR2V2-202	0							OR2V2	protein_coding	protein_coding	DETs_all	ACE2-MOI2.0
OR2V2-203	0.194233638357714	1.55657435620345	0.622513973503654	4.0804728567969	0.381469111750283	0.702855186838328		OR2V2	protein_coding	protein_coding	DETs_all	ACE2-MOI2.0
OR2V2-201	0							OR2V2	protein_coding	protein_coding	DETs_all	ACE2-MOI2.0
LINC01962-203	1.52809093254349	0.671669775816033	0.539261377075958	1.68332300291903	0.399014196711681	0.6898827436663		LINC01962	lncRNA	lncRNA	DETs_all	ACE2-MOI2.0
LINC01962-202	3.85956526071108	2.50897397564327	2.24313749215375	1.1712576001486	2.1421196970888	0.0321838512659833	0.130837822511966	LINC01962	lncRNA	lncRNA	DETs_all	ACE2-MOI2.0
LINC01962-201	0.0733435644095169	-0.29740403478604	-0.125404067052475	4.06981269160019	-0.0730756074843103	0.941745952158654		LINC01962	lncRNA	lncRNA	DETs_all	ACE2-MOI2.0
AC008443.5-203	0.196894001577153	1.55657435620345	0.622513973503654	4.0804728567969	0.381469111750283	0.702855186838328		AC008443.5	lncRNA	lncRNA	DETs_all	ACE2-MOI2.0
AC008443.5-201	0.238372767159494	-1.43494685661444	-0.61795004337035	4.01158601873942	-0.357700632595522	0.720567359644361		AC008443.5	lncRNA	lncRNA	DETs_all	ACE2-MOI2.0
AC008443.5-202	1.03063732847656	-2.04043129859521	-1.29926007364213	2.58296515792237	-0.78995695793142	0.429552905648048		AC008443.5	lncRNA	lncRNA	DETs_all	ACE2-MOI2.0
TRIM7-201	15.0113206718758	-3.0348169442095	-2.00890385903889	2.34067038746993	-1.2965588664066	0.194783013229121	0.425700089797284	TRIM7	protein_coding	protein_coding	DETs_all	ACE2-MOI2.0
TRIM7-203	21.2462774857101	-0.494786016753861	-0.406726067820826	1.54404910126778	-0.320447074090846	0.74862944535055	0.895749429938702	TRIM7	protein_coding	protein_coding	DETs_all	ACE2-MOI2.0
TRIM7-206	8.21111530996059	0.232391973655015	0.214829135054421	0.962277005474571	0.241502158248502	0.809165943941425	0.92370878423283	TRIM7	protein_coding	processed_transcript	DETs_all	ACE2-MOI2.0
TRIM7-204	0.0916856383404604	-0.46160539215647	-0.182244845546546	4.0595605892899	-0.113708215951819	0.909469099380573		TRIM7	protein_coding	protein_coding	DETs_all	ACE2-MOI2.0
TRIM7-205	3.26415031654333	1.9447972398716	1.61408426823546	1.49691870415709	1.29920030691761	0.193875196215858	0.424467506961162	TRIM7	protein_coding	protein_coding	DETs_all	ACE2-MOI2.0
TRIM7-207	8.41023290825057	-1.07684685574605	-0.995181502579796	0.961372150674326	-1.12011446866932	0.262664985728912	0.510409014313659	TRIM7	protein_coding	processed_transcript	DETs_all	ACE2-MOI2.0
TRIM7-202	2.31266589532897	-1.41916846061091	-0.60895354032808	3.7727880893748	-0.376159070425311	0.706798641674221		TRIM7	protein_coding	protein_coding	DETs_all	ACE2-MOI2.0
AC008443.6-201	0							AC008443.6	lncRNA	lncRNA	DETs_all	ACE2-MOI2.0
AC008443.6-202	0							AC008443.6	lncRNA	lncRNA	DETs_all	ACE2-MOI2.0
AC008443.6-203	0.412581954639306	-1.55053528600337	-0.544720792660108	4.00762778052439	-0.386896031996385	0.698833178854936		AC008443.6	lncRNA	lncRNA	DETs_all	ACE2-MOI2.0
AC008443.6-204	0.194233638357714	1.55657435620345	0.622513973503654	4.0804728567969	0.381469111750283	0.702855186838328		AC008443.6	lncRNA	lncRNA	DETs_all	ACE2-MOI2.0
AC008443.6-205	0							AC008443.6	lncRNA	lncRNA	DETs_all	ACE2-MOI2.0
AC008443.6-206	0.238372767159494	-1.43494685661444	-0.61795004337035	4.01158601873942	-0.357700632595522	0.720567359644361		AC008443.6	lncRNA	lncRNA	DETs_all	ACE2-MOI2.0
AC008443.4-201	0							AC008443.4	lncRNA	lncRNA	DETs_all	ACE2-MOI2.0
AC008443.9-201	0							AC008443.9	lncRNA	lncRNA	DETs_all	ACE2-MOI2.0
TRIM41-208	0.0733435644095169	-0.29740403478604	-0.125404067052475	4.06981269160019	-0.0730756074843103	0.941745952158654		TRIM41	protein_coding	protein_coding	DETs_all	ACE2-MOI2.0
TRIM41-201	89.3752418003805	-1.60717506526628	-1.53304636957981	0.732625086185583	-2.19372103900243	0.028255470372208	0.119146391372394	TRIM41	protein_coding	protein_coding	DETs_all	ACE2-MOI2.0
TRIM41-204	31.4213547403954	3.7076457837909	3.18138716197491	1.33155766842302	2.78444251549534	0.00536198246634166	0.0353458336659139	TRIM41	protein_coding	retained_intron	DETs_all	ACE2-MOI2.0
TRIM41-202	0							TRIM41	protein_coding	protein_coding	DETs_all	ACE2-MOI2.0
TRIM41-203	9.48801925052961	-0.253674401890883	-0.180478655122147	2.11176720584997	-0.120124226376922	0.904384741473205	0.963587397496912	TRIM41	protein_coding	nonsense_mediated_decay	DETs_all	ACE2-MOI2.0
TRIM41-207	86.9430239618921	2.69400822634535	2.64280757158833	0.467102817361005	5.76748443001418	8.04635161793824e-09	4.99394414363845e-07	TRIM41	protein_coding	retained_intron	DETs_all	ACE2-MOI2.0
TRIM41-209	8.55401442294635	1.43572511185215	1.33978124257108	0.883941690858059	1.62423056486731	0.104326609925009	0.288210914861381	TRIM41	protein_coding	retained_intron	DETs_all	ACE2-MOI2.0
TRIM41-206	0							TRIM41	protein_coding	nonsense_mediated_decay	DETs_all	ACE2-MOI2.0
TRIM41-205	0							TRIM41	protein_coding	processed_transcript	DETs_all	ACE2-MOI2.0
MIR4638-201	0							MIR4638	miRNA	miRNA	DETs_all	ACE2-MOI2.0
AC008443.2-201	0.196894001577153	1.55657435620345	0.622513973503654	4.0804728567969	0.381469111750283	0.702855186838328		AC008443.2	lncRNA	lncRNA	DETs_all	ACE2-MOI2.0
RACK1-227	3421.14907711721	-1.34963678610174	-1.34243474295636	0.244007699555714	-5.53112376600877	3.18185713634685e-08	1.63409286136464e-06	RACK1	protein_coding	protein_coding	DETs_all	ACE2-MOI2.0
RACK1-224	8.26978170407321	-6.25112004213806	-5.12892652605355	1.57242927170417	-3.97545387549495	7.02451579315458e-05	0.00112321691362939	RACK1	protein_coding	nonsense_mediated_decay	DETs_all	ACE2-MOI2.0
RACK1-210	4.7002643739551	2.64122111960525	2.07660074495775	1.76242669045671	1.49862750825727	0.133970292303342	0.338096788170198	RACK1	protein_coding	nonsense_mediated_decay	DETs_all	ACE2-MOI2.0
RACK1-233	32.6066687464034	1.71841602362754	1.61973260164943	0.812291357857759	2.1155168117995	0.0343859236024303	0.137070201867138	RACK1	protein_coding	protein_coding	DETs_all	ACE2-MOI2.0
RACK1-221	54.4849605736565	2.48142138896284	2.41779307350457	0.545095716890974	4.55226726622612	5.3070855440848e-06	0.000130682770441668	RACK1	protein_coding	protein_coding	DETs_all	ACE2-MOI2.0
RACK1-205	2.94678134249069	2.43814779940901	1.51862571575819	2.62332723325079	0.929410470987142	0.352676403348871	0.610259074007814	RACK1	protein_coding	protein_coding	DETs_all	ACE2-MOI2.0
RACK1-217	5.04481194188353	-2.83001604669885	-2.304164909334	1.58773965998468	-1.78241818732812	0.0746810618061937	0.231252564702091	RACK1	protein_coding	protein_coding	DETs_all	ACE2-MOI2.0
RACK1-225	4.57492159395636	-0.351222681212963	-0.30369811330363	1.3148443005302	-0.267121119262056	0.789375907396266	0.91531982614703	RACK1	protein_coding	protein_coding	DETs_all	ACE2-MOI2.0
RACK1-216	29.8961169629569	3.90744209204831	3.71851474183202	0.765414000915052	5.10500472603972	3.30786248185422e-07	1.22751654484472e-05	RACK1	protein_coding	retained_intron	DETs_all	ACE2-MOI2.0
RACK1-222	1.12317604704648	2.19761739947221	1.35176174807276	2.67042744296748	0.822945931468609	0.410538741234693		RACK1	protein_coding	protein_coding	DETs_all	ACE2-MOI2.0
RACK1-209	1.76811252473906	0.946363664424106	0.428631077570256	3.67956013003753	0.25719478170736	0.797028412143747		RACK1	protein_coding	protein_coding	DETs_all	ACE2-MOI2.0
RACK1-219	6.23416237298311	-0.343946670421954	-0.261855896508108	1.87540413836067	-0.18339869438627	0.854485200222297	0.942185767123703	RACK1	protein_coding	nonsense_mediated_decay	DETs_all	ACE2-MOI2.0
RACK1-201	0							RACK1	protein_coding	protein_coding	DETs_all	ACE2-MOI2.0
RACK1-211	0.183371276680921	-1.14773362690961	-0.483170785742278	4.02280656656942	-0.285306690221593	0.775409187721461		RACK1	protein_coding	protein_coding	DETs_all	ACE2-MOI2.0
RACK1-226	0.59068200473146	3.02474910826545	1.21870322081686	3.99535045154893	0.757067282318829	0.449009554207278		RACK1	protein_coding	protein_coding	DETs_all	ACE2-MOI2.0
RACK1-230	777.40722581661	-1.40172094765592	-1.38926715631321	0.315359558122067	-4.44483419498373	8.79596778815852e-06	0.000200004289835709	RACK1	protein_coding	retained_intron	DETs_all	ACE2-MOI2.0
RACK1-228	0.88014750422846	-3.0495868861779	-1.47885134850486	3.61288629922533	-0.844086039140448	0.398621328471505		RACK1	protein_coding	protein_coding	DETs_all	ACE2-MOI2.0
RACK1-223	6.60809708043077	-2.86328209152772	-2.33279256054608	1.585920003901	-1.80543916747673	0.0710059867436951	0.223887106292678	RACK1	protein_coding	protein_coding	DETs_all	ACE2-MOI2.0
RACK1-203	11.9665890921071	-0.355115860508112	-0.334578764968348	0.824053505863982	-0.430937867482026	0.666513548521237	0.851313193603591	RACK1	protein_coding	protein_coding	DETs_all	ACE2-MOI2.0
RACK1-214	379.212651822772	-1.68078957122061	-1.66514517924963	0.32279014022736	-5.20706602139935	1.91849848416962e-07	7.74681965984578e-06	RACK1	protein_coding	protein_coding	DETs_all	ACE2-MOI2.0
RACK1-231	58.1414956119859	2.62044873713389	2.55244391069479	0.548960306225125	4.7734758003783	1.81073315940207e-06	5.25754143443755e-05	RACK1	protein_coding	retained_intron	DETs_all	ACE2-MOI2.0
RACK1-202	17.3905772863563	3.13276506795238	2.97517935901941	0.756506445336853	4.14109501282231	3.45651734674586e-05	0.000630483933715051	RACK1	protein_coding	retained_intron	DETs_all	ACE2-MOI2.0
RACK1-204	0							RACK1	protein_coding	retained_intron	DETs_all	ACE2-MOI2.0
RACK1-208	0.616473944180023	3.08084874294537	1.23604768873172	3.99200786970515	0.771754175718326	0.440260037016567		RACK1	protein_coding	nonsense_mediated_decay	DETs_all	ACE2-MOI2.0
RACK1-213	0							RACK1	protein_coding	nonsense_mediated_decay	DETs_all	ACE2-MOI2.0
RACK1-206	1.78266640371064	1.77006676947827	1.11957151298188	2.64426671396979	0.669397969624971	0.503241646456454		RACK1	protein_coding	protein_coding	DETs_all	ACE2-MOI2.0
RACK1-218	2.43974348473817	2.77358145106182	2.04082371194985	2.05349682747802	1.35066264235147	0.176803524363398		RACK1	protein_coding	retained_intron	DETs_all	ACE2-MOI2.0
RACK1-234	0.616473944180023	3.08084874294537	1.23604768873172	3.99200786970515	0.771754175718326	0.440260037016567		RACK1	protein_coding	retained_intron	DETs_all	ACE2-MOI2.0
RACK1-229	1.17111787127733	2.03297842836036	1.4676192963099	2.08895298259761	0.973204493014655	0.330451678226291		RACK1	protein_coding	protein_coding	DETs_all	ACE2-MOI2.0
RACK1-235	1.17349703055227	-3.45096923040629	-1.53938319762962	3.94314417762047	-0.875182107210905	0.381474827245613		RACK1	protein_coding	protein_coding	DETs_all	ACE2-MOI2.0
RACK1-212	2.79895682599574	0.822539504421768	0.732079658409223	1.16894386508519	0.70366039720977	0.481644288804189	0.724752029601214	RACK1	protein_coding	processed_transcript	DETs_all	ACE2-MOI2.0
RACK1-215	0							RACK1	protein_coding	retained_intron	DETs_all	ACE2-MOI2.0
RACK1-220	1.10015346614275	-3.35980414871212	-1.49616612129945	3.94545608274876	-0.851562931698223	0.394456720754708		RACK1	protein_coding	retained_intron	DETs_all	ACE2-MOI2.0
RACK1-207	0.0916856383404604	-0.46160539215647	-0.182244845546546	4.0595605892899	-0.113708215951819	0.909469099380573		RACK1	protein_coding	processed_transcript	DETs_all	ACE2-MOI2.0
RACK1-232	1.8058647736462	-0.375696668658036	-0.293521484143271	1.76692967107598	-0.212626837846496	0.831618036504611		RACK1	protein_coding	processed_transcript	DETs_all	ACE2-MOI2.0
SNORD96A-201	0							SNORD96A	snoRNA	snoRNA	DETs_all	ACE2-MOI2.0
SNORD95-201	0							SNORD95	snoRNA	snoRNA	DETs_all	ACE2-MOI2.0
AC008443.1-202	12.0924484942244	-0.552673914272695	-0.520071308549974	0.835883358830223	-0.661185449422195	0.508493391420067	0.745169620877434	AC008443.1	lncRNA	lncRNA	DETs_all	ACE2-MOI2.0
AC008443.1-201	0							AC008443.1	lncRNA	lncRNA	DETs_all	ACE2-MOI2.0
AC008443.1-203	4.26270193739368	0.256027498006107	0.232673072545318	1.06464121176696	0.240482422788409	0.809956288092039	0.923890566620285	AC008443.1	lncRNA	lncRNA	DETs_all	ACE2-MOI2.0
AC008443.1-204	2.62400062099847	0.0765006740882014	0.0595786016919315	1.79889463638049	0.0425264896237206	0.966078995181441	0.988300314894241	AC008443.1	lncRNA	lncRNA	DETs_all	ACE2-MOI2.0
AC008443.1-205	59.2933328226498	1.67422821400318	1.63003484376768	0.544296709583291	3.07594770375325	0.00209834645033726	0.017326023117039	AC008443.1	lncRNA	retained_intron	DETs_all	ACE2-MOI2.0
TRIM52-203	2.48617945639325	0.440102114130563	0.350304233693469	1.65570402484418	0.265809654096831	0.790385807721993		TRIM52	protein_coding	processed_transcript	DETs_all	ACE2-MOI2.0
TRIM52-205	175.817183011769	1.0698083918858	1.06098976454397	0.304065480715814	3.51834871017687	0.000434241339503492	0.00496116254107397	TRIM52	protein_coding	protein_coding	DETs_all	ACE2-MOI2.0
TRIM52-206	121.744672612318	1.37712547734517	1.35505395077749	0.424528123125705	3.24389693480305	0.00117906401047573	0.0109875396504726	TRIM52	protein_coding	retained_intron	DETs_all	ACE2-MOI2.0
TRIM52-202	2.59551847159394	0.463151381526343	0.396151711277233	1.39531453586622	0.331933316554188	0.739939612321402	0.891064474046226	TRIM52	protein_coding	processed_transcript	DETs_all	ACE2-MOI2.0
TRIM52-201	0.339238390229789	-0.632995829542066	-0.182244924264079	4.04885508458356	-0.156339462963805	0.875765451813568		TRIM52	protein_coding	processed_transcript	DETs_all	ACE2-MOI2.0
TRIM52-204	0.616473944180023	3.08084874294537	1.23604768873172	3.99200786970515	0.771754175718326	0.440260037016567		TRIM52	protein_coding	processed_transcript	DETs_all	ACE2-MOI2.0
TRIM52-AS1-205	11.9552542519603	0.0673558138096757	0.0648266908445217	0.653062696364275	0.103138357442032	0.917853162501046	0.969733848393949	TRIM52-AS1	lncRNA	lncRNA	DETs_all	ACE2-MOI2.0
TRIM52-AS1-204	4.05613935378898	0.265624792183248	0.228129787088005	1.3468772037994	0.197215300276781	0.843659057854073	0.937633033602799	TRIM52-AS1	lncRNA	lncRNA	DETs_all	ACE2-MOI2.0
TRIM52-AS1-202	0.605216267811062	3.05655243096515	1.2285255702864	3.99343991762637	0.765393368627896	0.444037340557172		TRIM52-AS1	lncRNA	lncRNA	DETs_all	ACE2-MOI2.0
TRIM52-AS1-203	1.58764725139087	2.2541342399611	1.45349288118805	2.5504010210149	0.883835217045237	0.376785172465062		TRIM52-AS1	lncRNA	lncRNA	DETs_all	ACE2-MOI2.0
TRIM52-AS1-201	0.464471204344384	1.53697772897402	0.778016568109903	3.24149505703058	0.47415704850156	0.635387919629987		TRIM52-AS1	lncRNA	lncRNA	DETs_all	ACE2-MOI2.0
AC008443.8-201	0.339238390229789	-0.632995829542066	-0.182244924264079	4.04885508458356	-0.156339462963805	0.875765451813568		AC008443.8	lncRNA	lncRNA	DETs_all	ACE2-MOI2.0
AC008443.3-201	0							AC008443.3	lncRNA	lncRNA	DETs_all	ACE2-MOI2.0
AC008443.7-201	0							AC008443.7	unprocessed_pseudogene	unprocessed_pseudogene	DETs_all	ACE2-MOI2.0
RNU6-705P-201	0							RNU6-705P	snRNA	snRNA	DETs_all	ACE2-MOI2.0
AC138035.1-201	9.94480620642626	1.47981069170957	1.39954863397296	0.80248540408458	1.84403440134545	0.0651781268282209	0.212002888129783	AC138035.1	lncRNA	lncRNA	DETs_all	ACE2-MOI2.0
AC138035.1-202	1.02745657363337	3.81941228042607	1.47421867126734	3.95807306902868	0.964967602622698	0.334561038989352		AC138035.1	lncRNA	lncRNA	DETs_all	ACE2-MOI2.0
AC138035.1-203	1.24600419801092	0.705379573588744	0.310405306894911	3.86127971463432	0.182680257769294	0.855048907095222		AC138035.1	lncRNA	lncRNA	DETs_all	ACE2-MOI2.0
AC138035.3-201	0							AC138035.3	processed_pseudogene	processed_pseudogene	DETs_all	ACE2-MOI2.0
AC138035.2-201	0							AC138035.2	lncRNA	lncRNA	DETs_all	ACE2-MOI2.0
WBP1LP4-201	0							WBP1LP4	processed_pseudogene	processed_pseudogene	DETs_all	ACE2-MOI2.0
RPL23AP45-201	0							RPL23AP45	processed_pseudogene	processed_pseudogene	DETs_all	ACE2-MOI2.0
WBP1LP12-201	0							WBP1LP12	processed_pseudogene	processed_pseudogene	DETs_all	ACE2-MOI2.0
OR4F1P-201	0							OR4F1P	unprocessed_pseudogene	unprocessed_pseudogene	DETs_all	ACE2-MOI2.0
CICP18-202	0							CICP18	transcribed_processed_pseudogene	processed_transcript	DETs_all	ACE2-MOI2.0
CICP18-201	10.9766023884078	-0.293145706609966	-0.28111723502387	0.691125911406861	-0.424156730013546	0.671451514945112	0.853848285142793	CICP18	transcribed_processed_pseudogene	transcribed_processed_pseudogene	DETs_all	ACE2-MOI2.0
AL035696.2-201	0							AL035696.2	unprocessed_pseudogene	unprocessed_pseudogene	DETs_all	ACE2-MOI2.0
AL035696.3-201	0							AL035696.3	lncRNA	lncRNA	DETs_all	ACE2-MOI2.0
AL035696.3-202	0							AL035696.3	lncRNA	lncRNA	DETs_all	ACE2-MOI2.0
AL035696.3-203	0							AL035696.3	lncRNA	lncRNA	DETs_all	ACE2-MOI2.0
AL035696.4-201	0							AL035696.4	lncRNA	lncRNA	DETs_all	ACE2-MOI2.0
AL035696.1-201	0							AL035696.1	lncRNA	lncRNA	DETs_all	ACE2-MOI2.0
AL035696.1-202	0							AL035696.1	lncRNA	lncRNA	DETs_all	ACE2-MOI2.0
AL365272.1-201	2.89597201137172	0.530049698358359	0.452692025151704	1.40115078972013	0.378295970888496	0.705210738193745	0.873032903213356	AL365272.1	lncRNA	lncRNA	DETs_all	ACE2-MOI2.0
DUSP22-205	0.678476780459578	-2.51945930897427	-0.835060960141932	3.97469713263935	-0.633874538083674	0.526162703579814		DUSP22	protein_coding	protein_coding	DETs_all	ACE2-MOI2.0
DUSP22-201	16.5261144658201	-0.269469686915326	-0.25677298277417	0.743422895344975	-0.362471600757309	0.716999642023577	0.879124657653491	DUSP22	protein_coding	protein_coding	DETs_all	ACE2-MOI2.0
DUSP22-206	0.339238390229789	-0.632995829542066	-0.182244924264079	4.04885508458356	-0.156339462963805	0.875765451813568		DUSP22	protein_coding	protein_coding	DETs_all	ACE2-MOI2.0
DUSP22-214	0.339238390229789	-0.632995829542066	-0.182244924264079	4.04885508458356	-0.156339462963805	0.875765451813568		DUSP22	protein_coding	protein_coding	DETs_all	ACE2-MOI2.0
DUSP22-209	1.1499510881898	0.166339435026519	0.0939637091421559	2.88952393110729	0.0575663808268847	0.954094029458443		DUSP22	protein_coding	protein_coding	DETs_all	ACE2-MOI2.0
DUSP22-208	0.797189973063778	-0.194052514268101	-0.117496481770457	2.81154938504191	-0.0690197779560639	0.944973876506716		DUSP22	protein_coding	nonsense_mediated_decay	DETs_all	ACE2-MOI2.0
DUSP22-202	73.4080586595197	0.611660055681858	0.60391695519697	0.37650899630995	1.62455628332006	0.104257138534338	0.288081020035022	DUSP22	protein_coding	protein_coding	DETs_all	ACE2-MOI2.0
DUSP22-213	0.380265278258074	-0.185952020990253	-0.0772466670523656	4.02280626357626	-0.0462244534801291	0.963131352244513		DUSP22	protein_coding	protein_coding	DETs_all	ACE2-MOI2.0
DUSP22-216	0							DUSP22	protein_coding	protein_coding	DETs_all	ACE2-MOI2.0
DUSP22-203	0							DUSP22	protein_coding	processed_transcript	DETs_all	ACE2-MOI2.0
DUSP22-207	1.42869780014272	-1.24149566457243	-0.511034363720925	3.90372170807632	-0.318028731915988	0.750463142562006		DUSP22	protein_coding	nonsense_mediated_decay	DETs_all	ACE2-MOI2.0
DUSP22-204	0							DUSP22	protein_coding	processed_transcript	DETs_all	ACE2-MOI2.0
DUSP22-215	0							DUSP22	protein_coding	processed_transcript	DETs_all	ACE2-MOI2.0
DUSP22-211	0.183371276680921	-1.14773362690961	-0.483170785742278	4.02280656656942	-0.285306690221593	0.775409187721461		DUSP22	protein_coding	protein_coding	DETs_all	ACE2-MOI2.0
DUSP22-210	0.616473944180023	3.08084874294537	1.23604768873172	3.99200786970515	0.771754175718326	0.440260037016567		DUSP22	protein_coding	processed_transcript	DETs_all	ACE2-MOI2.0
DUSP22-212	0							DUSP22	protein_coding	processed_transcript	DETs_all	ACE2-MOI2.0
IRF4-202	0							IRF4	protein_coding	processed_transcript	DETs_all	ACE2-MOI2.0
IRF4-201	7.24020634817433	2.48534484818464	2.32935696198436	0.863182242471969	2.87928171583691	0.00398582112992368	0.0282419598254833	IRF4	protein_coding	protein_coding	DETs_all	ACE2-MOI2.0
IRF4-205	0.410982629453349	2.49403457220194	0.985285827900547	4.03411494436196	0.618235872452662	0.536419866723853		IRF4	protein_coding	processed_transcript	DETs_all	ACE2-MOI2.0
IRF4-204	0							IRF4	protein_coding	nonsense_mediated_decay	DETs_all	ACE2-MOI2.0
IRF4-203	0.0733435644095169	-0.29740403478604	-0.125404067052475	4.06981269160019	-0.0730756074843103	0.941745952158654		IRF4	protein_coding	processed_transcript	DETs_all	ACE2-MOI2.0
AL512308.1-201	0.574498916615788	0.692515638394784	0.37060378287165	3.15411986512926	0.219559074482543	0.826214567456041		AL512308.1	lncRNA	lncRNA	DETs_all	ACE2-MOI2.0
EXOC2-201	114.856640325071	-0.290688198478589	-0.287475887053366	0.352657864106537	-0.824278225625425	0.409781487894559	0.664700032421588	EXOC2	protein_coding	protein_coding	DETs_all	ACE2-MOI2.0
EXOC2-202	1.38123434236504	0.634271473713781	0.360485608357735	2.86275029126804	0.22156018135722	0.824656282734745		EXOC2	protein_coding	protein_coding	DETs_all	ACE2-MOI2.0
EXOC2-203	0.926282045469328	1.87655734836169	1.10018953943769	2.8360277326128	0.661685119218791	0.50817304345454		EXOC2	protein_coding	processed_transcript	DETs_all	ACE2-MOI2.0
AL031770.1-201	0.205491314726674	1.55657435620345	0.622513973503654	4.0804728567969	0.381469111750283	0.702855186838328		AL031770.1	lncRNA	lncRNA	DETs_all	ACE2-MOI2.0
HUS1B-201	0							HUS1B	protein_coding	protein_coding	DETs_all	ACE2-MOI2.0
AL357054.1-201	0							AL357054.1	processed_pseudogene	processed_pseudogene	DETs_all	ACE2-MOI2.0
AL357054.2-202	0							AL357054.2	lncRNA	lncRNA	DETs_all	ACE2-MOI2.0
AL357054.2-203	0							AL357054.2	lncRNA	lncRNA	DETs_all	ACE2-MOI2.0
AL357054.2-201	0.285919276698174	0.500174874990006	0.19547017636666	4.05956003521123	0.123209133662678	0.901941493062261		AL357054.2	lncRNA	lncRNA	DETs_all	ACE2-MOI2.0
AL357054.4-201	0.585361278292581	3.0128893530448	1.2150322217732	3.99607351877123	0.753962443106214	0.450871773699523		AL357054.4	lncRNA	lncRNA	DETs_all	ACE2-MOI2.0
AL357054.5-201	0							AL357054.5	lncRNA	lncRNA	DETs_all	ACE2-MOI2.0
AL357054.3-201	0							AL357054.3	lncRNA	lncRNA	DETs_all	ACE2-MOI2.0
AL392183.1-201	0							AL392183.1	lncRNA	lncRNA	DETs_all	ACE2-MOI2.0
AL356130.1-201	0							AL356130.1	lncRNA	lncRNA	DETs_all	ACE2-MOI2.0
LINC01622-202	0							LINC01622	lncRNA	lncRNA	DETs_all	ACE2-MOI2.0
LINC01622-201	0							LINC01622	lncRNA	lncRNA	DETs_all	ACE2-MOI2.0
LINC01622-204	0							LINC01622	lncRNA	lncRNA	DETs_all	ACE2-MOI2.0
LINC01622-208	0							LINC01622	lncRNA	lncRNA	DETs_all	ACE2-MOI2.0
LINC01622-206	0							LINC01622	lncRNA	lncRNA	DETs_all	ACE2-MOI2.0
LINC01622-207	0							LINC01622	lncRNA	lncRNA	DETs_all	ACE2-MOI2.0
LINC01622-203	0							LINC01622	lncRNA	lncRNA	DETs_all	ACE2-MOI2.0
LINC01622-205	0							LINC01622	lncRNA	lncRNA	DETs_all	ACE2-MOI2.0
AL033381.2-201	0							AL033381.2	lncRNA	lncRNA	DETs_all	ACE2-MOI2.0
AL033381.1-201	0							AL033381.1	lncRNA	lncRNA	DETs_all	ACE2-MOI2.0
AL033381.3-201	0							AL033381.3	lncRNA	lncRNA	DETs_all	ACE2-MOI2.0
FOXQ1-201	25.3232414831326	0.818792292902596	0.799285972067579	0.519185981424731	1.57706933969153	0.114779571118567	0.305982448558027	FOXQ1	protein_coding	protein_coding	DETs_all	ACE2-MOI2.0
LINC01394-201	0							LINC01394	lncRNA	lncRNA	DETs_all	ACE2-MOI2.0
AL034346.1-201	0							AL034346.1	lncRNA	lncRNA	DETs_all	ACE2-MOI2.0
FOXF2-201	35.6314153505345	0.250751594082041	0.24552113795976	0.483752924268718	0.518346415085961	0.604216594140927	0.812562084749545	FOXF2	protein_coding	protein_coding	DETs_all	ACE2-MOI2.0
MIR6720-201	0							MIR6720	miRNA	miRNA	DETs_all	ACE2-MOI2.0
RN7SL352P-201	0							RN7SL352P	misc_RNA	misc_RNA	DETs_all	ACE2-MOI2.0
AL512329.1-201	1.05874205871765	-1.89704949276507	-1.0686979298113	2.93182850277676	-0.647053363103727	0.517597407330985		AL512329.1	processed_pseudogene	processed_pseudogene	DETs_all	ACE2-MOI2.0
AL512329.2-201	0.758987794192079	1.38040400975577	0.933110777065516	2.33207078120147	0.5919220037758	0.553902818556534		AL512329.2	lncRNA	lncRNA	DETs_all	ACE2-MOI2.0
FOXCUT-202	0.464471204344384	1.53697772897402	0.778016568109903	3.24149505703058	0.47415704850156	0.635387919629987		FOXCUT	lncRNA	lncRNA	DETs_all	ACE2-MOI2.0
FOXCUT-201	0							FOXCUT	lncRNA	lncRNA	DETs_all	ACE2-MOI2.0
FOXC1-201	34.1121333377812	0.349997907044913	0.342652872217285	0.487911144103394	0.717339440336179	0.473164676904932	0.718123696094245	FOXC1	protein_coding	protein_coding	DETs_all	ACE2-MOI2.0
GMDS-204	0							GMDS	protein_coding	processed_transcript	DETs_all	ACE2-MOI2.0
GMDS-203	0							GMDS	protein_coding	processed_transcript	DETs_all	ACE2-MOI2.0
GMDS-205	0							GMDS	protein_coding	processed_transcript	DETs_all	ACE2-MOI2.0
GMDS-208	11.5139482501992	0.533757187728844	0.449078140330903	1.44617210389845	0.369082757363381	0.712066040693491	0.876573226772	GMDS	protein_coding	protein_coding	DETs_all	ACE2-MOI2.0
GMDS-202	25.3126038710349	-1.99769749686567	-1.75413451705189	1.24134701310089	-1.60929818639142	0.107551155475542	0.293806529749077	GMDS	protein_coding	protein_coding	DETs_all	ACE2-MOI2.0
GMDS-201	0							GMDS	protein_coding	retained_intron	DETs_all	ACE2-MOI2.0
GMDS-210	0							GMDS	protein_coding	processed_transcript	DETs_all	ACE2-MOI2.0
GMDS-209	0.865583394412326	-1.68058988825593	-0.700907803614712	3.96936866905291	-0.423389719720067	0.672010944143834		GMDS	protein_coding	processed_transcript	DETs_all	ACE2-MOI2.0
GMDS-207	1.12195238343911	-0.951566478173672	-0.401159520963611	3.91040598840222	-0.243342118694555	0.80774037877565		GMDS	protein_coding	processed_transcript	DETs_all	ACE2-MOI2.0
GMDS-206	0							GMDS	protein_coding	retained_intron	DETs_all	ACE2-MOI2.0
AL035693.1-201	0							AL035693.1	lncRNA	lncRNA	DETs_all	ACE2-MOI2.0
GMDS-DT-220	1.00166463418481	3.78462717171526	1.64425077840222	3.63371662362276	1.04153063205629	0.297629344157785		GMDS-DT	lncRNA	lncRNA	DETs_all	ACE2-MOI2.0
GMDS-DT-205	0.535549720226629	-0.84337765667455	-0.48135238502633	3.01675683747599	-0.279564347446767	0.779811763385523		GMDS-DT	lncRNA	lncRNA	DETs_all	ACE2-MOI2.0
GMDS-DT-228	0							GMDS-DT	lncRNA	lncRNA	DETs_all	ACE2-MOI2.0
GMDS-DT-225	1.17745525132185	-0.0895533547578379	-0.0554411224611782	2.64660346114636	-0.0338370882047621	0.973007060758213		GMDS-DT	lncRNA	lncRNA	DETs_all	ACE2-MOI2.0
GMDS-DT-223	1.18650444202543	-2.19524554496234	-1.60636033804055	2.03303582276337	-1.07978694737336	0.280237064918222		GMDS-DT	lncRNA	lncRNA	DETs_all	ACE2-MOI2.0
GMDS-DT-222	0.267577202767231	0.664377964984313	0.25968255187891	4.06981246764646	0.163245351048944	0.870325260121971		GMDS-DT	lncRNA	lncRNA	DETs_all	ACE2-MOI2.0
GMDS-DT-209	0							GMDS-DT	lncRNA	lncRNA	DETs_all	ACE2-MOI2.0
GMDS-DT-227	5.36515284806214	0.39991536547758	0.36608063822504	1.00680712142167	0.397211498576686	0.691211503591396	0.864545554899348	GMDS-DT	lncRNA	lncRNA	DETs_all	ACE2-MOI2.0
GMDS-DT-224	0							GMDS-DT	lncRNA	lncRNA	DETs_all	ACE2-MOI2.0
GMDS-DT-231	0.755185098763012	-0.0764284086875585	-0.0335132009677011	3.9562899417254	-0.0193182021068524	0.984587263456494		GMDS-DT	lncRNA	lncRNA	DETs_all	ACE2-MOI2.0
GMDS-DT-217	0.432606405517208	-0.484847176538784	-0.257802168992123	3.22527631139815	-0.150327330041563	0.88050637173243		GMDS-DT	lncRNA	lncRNA	DETs_all	ACE2-MOI2.0
GMDS-DT-208	0							GMDS-DT	lncRNA	lncRNA	DETs_all	ACE2-MOI2.0
GMDS-DT-203	0							GMDS-DT	lncRNA	lncRNA	DETs_all	ACE2-MOI2.0
GMDS-DT-201	1.86678927803595	0.409932233038202	0.282389979645613	2.17474686497359	0.188496527867477	0.850487437093925		GMDS-DT	lncRNA	lncRNA	DETs_all	ACE2-MOI2.0
GMDS-DT-221	0							GMDS-DT	lncRNA	lncRNA	DETs_all	ACE2-MOI2.0
GMDS-DT-216	0.560976191719555	-0.929315886475595	-0.406056667541859	3.99756520489286	-0.232470476113348	0.816172615782084		GMDS-DT	lncRNA	lncRNA	DETs_all	ACE2-MOI2.0
GMDS-DT-207	0.0733435644095169	-0.29740403478604	-0.125404067052475	4.06981269160019	-0.0730756074843103	0.941745952158654		GMDS-DT	lncRNA	lncRNA	DETs_all	ACE2-MOI2.0
GMDS-DT-204	2.44554964064199	1.25688233708301	1.06994852981067	1.41828757718666	0.886197099445932	0.375511326395522		GMDS-DT	lncRNA	lncRNA	DETs_all	ACE2-MOI2.0
GMDS-DT-213	0.619755646312939	0.489313393744527	0.268971864264606	3.1002489372209	0.157830356094938	0.874590477742859		GMDS-DT	lncRNA	lncRNA	DETs_all	ACE2-MOI2.0
GMDS-DT-211	0.267577202767231	0.664377964984313	0.25968255187891	4.06981246764646	0.163245351048944	0.870325260121971		GMDS-DT	lncRNA	lncRNA	DETs_all	ACE2-MOI2.0
GMDS-DT-214	0							GMDS-DT	lncRNA	lncRNA	DETs_all	ACE2-MOI2.0
GMDS-DT-206	0.535549720226629	-0.84337765667455	-0.48135238502633	3.01675683747599	-0.279564347446767	0.779811763385523		GMDS-DT	lncRNA	lncRNA	DETs_all	ACE2-MOI2.0
GMDS-DT-226	0.533472028587502	0.328774098061917	0.0927563188023825	4.04885397375024	0.0812017672638835	0.935281494086185		GMDS-DT	lncRNA	lncRNA	DETs_all	ACE2-MOI2.0
GMDS-DT-229	0.196894001577153	1.55657435620345	0.622513973503654	4.0804728567969	0.381469111750283	0.702855186838328		GMDS-DT	lncRNA	lncRNA	DETs_all	ACE2-MOI2.0
GMDS-DT-210	0							GMDS-DT	lncRNA	lncRNA	DETs_all	ACE2-MOI2.0
GMDS-DT-218	0.0733435644095169	-0.29740403478604	-0.125404067052475	4.06981269160019	-0.0730756074843103	0.941745952158654		GMDS-DT	lncRNA	lncRNA	DETs_all	ACE2-MOI2.0
GMDS-DT-212	0							GMDS-DT	lncRNA	lncRNA	DETs_all	ACE2-MOI2.0
GMDS-DT-202	0.183371276680921	-1.14773362690961	-0.483170785742278	4.02280656656942	-0.285306690221593	0.775409187721461		GMDS-DT	lncRNA	lncRNA	DETs_all	ACE2-MOI2.0
GMDS-DT-230	0.0733435644095169	-0.29740403478604	-0.125404067052475	4.06981269160019	-0.0730756074843103	0.941745952158654		GMDS-DT	lncRNA	lncRNA	DETs_all	ACE2-MOI2.0
GMDS-DT-219	0							GMDS-DT	lncRNA	lncRNA	DETs_all	ACE2-MOI2.0
GMDS-DT-215	0.0916856383404604	-0.46160539215647	-0.182244845546546	4.0595605892899	-0.113708215951819	0.909469099380573		GMDS-DT	lncRNA	lncRNA	DETs_all	ACE2-MOI2.0
HMGN2P28-201	0							HMGN2P28	processed_pseudogene	processed_pseudogene	DETs_all	ACE2-MOI2.0
AL031768.2-201	0							AL031768.2	lncRNA	lncRNA	DETs_all	ACE2-MOI2.0
AL031768.1-201	0.361923204327131	-0.0894615413727504	-0.0444013602990728	3.39794813417558	-0.0263281067986212	0.978995636694552		AL031768.1	lncRNA	lncRNA	DETs_all	ACE2-MOI2.0
AL359852.2-201	0							AL359852.2	lncRNA	lncRNA	DETs_all	ACE2-MOI2.0
AL359852.2-202	0							AL359852.2	lncRNA	lncRNA	DETs_all	ACE2-MOI2.0
AL359852.1-201	0							AL359852.1	TEC	TEC	DETs_all	ACE2-MOI2.0
LINC02521-202	0							LINC02521	lncRNA	lncRNA	DETs_all	ACE2-MOI2.0
LINC02521-201	0							LINC02521	lncRNA	lncRNA	DETs_all	ACE2-MOI2.0
LINC01600-201	0							LINC01600	lncRNA	lncRNA	DETs_all	ACE2-MOI2.0
LINC01600-203	0							LINC01600	lncRNA	lncRNA	DETs_all	ACE2-MOI2.0
LINC01600-204	0.27023756598667	0.664377964984313	0.25968257079053	4.06981246764646	0.163245351048944	0.870325260121971		LINC01600	lncRNA	lncRNA	DETs_all	ACE2-MOI2.0
LINC01600-202	0.146687128819034	-0.942835910269845	-0.392337994196128	4.03217392004487	-0.233828185233477	0.815118367400546		LINC01600	lncRNA	lncRNA	DETs_all	ACE2-MOI2.0
MYLK4-202	2.80923651609222	1.03831011227106	0.916984966504801	1.23284205926724	0.842208541204541	0.399671233733789	0.655070845251344	MYLK4	protein_coding	protein_coding	DETs_all	ACE2-MOI2.0
MYLK4-201	1.43197950227563	-2.43991863718499	-1.4382372222453	2.79056989671477	-0.874344211932271	0.381930828916922		MYLK4	protein_coding	protein_coding	DETs_all	ACE2-MOI2.0
WRNIP1-204	0.146687128819034	-0.942835910269845	-0.392337994196128	4.03217392004487	-0.233828185233477	0.815118367400546		WRNIP1	protein_coding	protein_coding	DETs_all	ACE2-MOI2.0
WRNIP1-203	0.836504637408574	1.12834108682001	0.490664080315966	3.92444566697892	0.287516042409277	0.773717220192478		WRNIP1	protein_coding	protein_coding	DETs_all	ACE2-MOI2.0
WRNIP1-205	45.7800733134284	-1.54791155315692	-1.51574845542501	0.485567854914017	-3.18783778104715	0.00143340928328166	0.0128060472848625	WRNIP1	protein_coding	protein_coding	DETs_all	ACE2-MOI2.0
WRNIP1-202	0.220030693228551	-1.35771607222631	-0.582469511195002	4.01440149321037	-0.338211331009776	0.735203937570006		WRNIP1	protein_coding	protein_coding	DETs_all	ACE2-MOI2.0
WRNIP1-201	76.8810553992463	-0.396483108715507	-0.390681096103438	0.406223974668283	-0.976020947653987	0.329054083750265	0.585865486710219	WRNIP1	protein_coding	protein_coding	DETs_all	ACE2-MOI2.0
SERPINB1-201	412.255509935677	-0.913612457513563	-0.906516001715566	0.294666833954833	-3.10049300510557	0.00193198776980823	0.0162217276135399	SERPINB1	protein_coding	protein_coding	DETs_all	ACE2-MOI2.0
SERPINB1-203	1.77101341264951	2.71093430945991	1.73312704156585	2.53759266517411	1.06830948349778	0.28538093204298		SERPINB1	protein_coding	processed_transcript	DETs_all	ACE2-MOI2.0
SERPINB1-205	66.5430014277499	-0.763562137316465	-0.751391934075275	0.425027976919538	-1.79649853369774	0.0724152657045408	0.226770737072823	SERPINB1	protein_coding	processed_transcript	DETs_all	ACE2-MOI2.0
SERPINB1-204	19.2995556782281	-0.0302714849548705	-0.028852878830012	0.738842703239362	-0.0409714880070535	0.967318626043034	0.988624679773875	SERPINB1	protein_coding	processed_transcript	DETs_all	ACE2-MOI2.0
SERPINB1-202	35.4621791995439	-1.01683697983647	-0.995301345923376	0.490190241889478	-2.07437213747257	0.0380447629146114	0.147364573273365	SERPINB1	protein_coding	processed_transcript	DETs_all	ACE2-MOI2.0
SERPINB9P1-204	2.13649367229242	2.18444477330931	1.68188131096357	1.88866312061418	1.15660900531533	0.247432141373662		SERPINB9P1	lncRNA	lncRNA	DETs_all	ACE2-MOI2.0
SERPINB9P1-203	0							SERPINB9P1	lncRNA	lncRNA	DETs_all	ACE2-MOI2.0
SERPINB9P1-208	0							SERPINB9P1	lncRNA	lncRNA	DETs_all	ACE2-MOI2.0
SERPINB9P1-205	0.183371276680921	-1.14773362690961	-0.483170785742278	4.02280656656942	-0.285306690221593	0.775409187721461		SERPINB9P1	lncRNA	lncRNA	DETs_all	ACE2-MOI2.0
SERPINB9P1-207	0							SERPINB9P1	lncRNA	lncRNA	DETs_all	ACE2-MOI2.0
SERPINB9P1-206	0.183371276680921	-1.14773362690961	-0.483170785742278	4.02280656656942	-0.285306690221593	0.775409187721461		SERPINB9P1	lncRNA	lncRNA	DETs_all	ACE2-MOI2.0
SERPINB9P1-202	0							SERPINB9P1	lncRNA	lncRNA	DETs_all	ACE2-MOI2.0
SERPINB9P1-201	0							SERPINB9P1	lncRNA	lncRNA	DETs_all	ACE2-MOI2.0
SERPINB9P1-209	7.12575460156038	2.67549793558976	2.49032628011553	0.911514163040709	2.93522365759474	0.00333307348004215	0.0246835503109248	SERPINB9P1	lncRNA	lncRNA	DETs_all	ACE2-MOI2.0
MIR4645-201	0							MIR4645	miRNA	miRNA	DETs_all	ACE2-MOI2.0
SERPINB9-201	262.280125139614	0.746499427184784	0.740997766746752	0.286885380814475	2.60208249394044	0.0092659560664142	0.0532081501664308	SERPINB9	protein_coding	protein_coding	DETs_all	ACE2-MOI2.0
AL133351.2-201	0							AL133351.2	unprocessed_pseudogene	unprocessed_pseudogene	DETs_all	ACE2-MOI2.0
AL133351.1-201	0							AL133351.1	lncRNA	lncRNA	DETs_all	ACE2-MOI2.0
SERPINB6-211	17.0605169093033	-0.188508934968018	-0.181730955021918	0.647140706472547	-0.291295128065036	0.770825613212244	0.906502414840951	SERPINB6	protein_coding	retained_intron	DETs_all	ACE2-MOI2.0
SERPINB6-202	0							SERPINB6	protein_coding	protein_coding	DETs_all	ACE2-MOI2.0
SERPINB6-203	16.1747819442537	2.42172550314257	1.53567716756729	2.50701832665277	0.965978380531397	0.334054999293888	0.590864159160819	SERPINB6	protein_coding	protein_coding	DETs_all	ACE2-MOI2.0
SERPINB6-204	123.708395717694	-0.60970850138907	-0.546455287644236	1.13246290311349	-0.538391588556935	0.590306732232398	0.803364172569898	SERPINB6	protein_coding	protein_coding	DETs_all	ACE2-MOI2.0
SERPINB6-205	157.489065051014	-1.86213093136446	-1.76742688035334	0.771677412985783	-2.4130950317173	0.0158176947596303	0.0784962650071966	SERPINB6	protein_coding	protein_coding	DETs_all	ACE2-MOI2.0
SERPINB6-209	12.3121260749375	-1.61297172074752	-1.39577955427201	1.30741117462542	-1.23371419187207	0.217309423702556	0.454710278947808	SERPINB6	protein_coding	protein_coding	DETs_all	ACE2-MOI2.0
SERPINB6-222	1.93758537772356	1.19513493445188	0.889500467051508	1.97793767127243	0.604232859209886	0.545688837469282		SERPINB6	protein_coding	retained_intron	DETs_all	ACE2-MOI2.0
SERPINB6-225	3.73287592298228	1.04337653468189	0.735971173482967	2.10553964552474	0.49553877406182	0.620219859053029	0.823116799076695	SERPINB6	protein_coding	nonsense_mediated_decay	DETs_all	ACE2-MOI2.0
SERPINB6-212	9.24734438410291	-1.27830301854035	-1.11143198504424	1.2974749987743	-0.985223622611569	0.324514239629097	0.580837623150973	SERPINB6	protein_coding	protein_coding	DETs_all	ACE2-MOI2.0
SERPINB6-224	4.37571109641232	-0.836284162857673	-0.761613499801643	1.0476117687319	-0.798276792814161	0.424709882297346	0.677539998937206	SERPINB6	protein_coding	retained_intron	DETs_all	ACE2-MOI2.0
SERPINB6-206	11.2798538839952	-0.368852763081156	-0.347008678092369	0.839041892753932	-0.439611855220357	0.660218252849253	0.847570203608152	SERPINB6	protein_coding	protein_coding	DETs_all	ACE2-MOI2.0
SERPINB6-215	1.89054024558905	1.31280547473882	0.999076723774516	1.89775256350452	0.691768516078041	0.489082711338108		SERPINB6	protein_coding	retained_intron	DETs_all	ACE2-MOI2.0
SERPINB6-207	4.7059164338824	-1.49000814158642	-1.26192097077021	1.40136612190385	-1.06325400500059	0.287666777445333	0.539898293042983	SERPINB6	protein_coding	protein_coding	DETs_all	ACE2-MOI2.0
SERPINB6-208	2.00218517857513	0.0256919194206319	0.0109152042956892	3.82726081455157	0.00671287394967939	0.994643941743352		SERPINB6	protein_coding	protein_coding	DETs_all	ACE2-MOI2.0
SERPINB6-213	0.366717822047584	-1.9049583966311	-0.844674809584966	3.99720174316947	-0.476572992565698	0.633666218837174		SERPINB6	protein_coding	protein_coding	DETs_all	ACE2-MOI2.0
SERPINB6-201	65.1623861428686	-0.485516162095021	-0.392359743772972	1.62219759283526	-0.29929532890407	0.764714718336132	0.903389477221324	SERPINB6	protein_coding	protein_coding	DETs_all	ACE2-MOI2.0
SERPINB6-220	7.13578729642628	-1.73826712547363	-1.3770927329868	1.69913605213558	-1.02302998237773	0.306293669982282	0.560714480895361	SERPINB6	protein_coding	protein_coding	DETs_all	ACE2-MOI2.0
SERPINB6-214	13.39705722271	-0.874667614300354	-0.77098721534892	1.21962054593637	-0.717163725401838	0.473273078924641	0.718191650411749	SERPINB6	protein_coding	nonsense_mediated_decay	DETs_all	ACE2-MOI2.0
SERPINB6-217	6.28061774397411	-2.33846102516241	-2.0927401212984	1.13685165654674	-2.05696232370865	0.0396898501421025	0.151795954410101	SERPINB6	protein_coding	protein_coding	DETs_all	ACE2-MOI2.0
SERPINB6-223	0							SERPINB6	protein_coding	protein_coding	DETs_all	ACE2-MOI2.0
SERPINB6-210	2.70427525955442	-2.49018893217179	-1.47552425621122	2.71593536248332	-0.916880779480291	0.359205116822485	0.616568870248383	SERPINB6	protein_coding	protein_coding	DETs_all	ACE2-MOI2.0
SERPINB6-219	0.366717822047584	-1.9049583966311	-0.844674809584966	3.99720174316947	-0.476572992565698	0.633666218837174		SERPINB6	protein_coding	protein_coding	DETs_all	ACE2-MOI2.0
SERPINB6-221	0							SERPINB6	protein_coding	protein_coding	DETs_all	ACE2-MOI2.0
SERPINB6-216	1.56961232496881	0.292406111187907	0.193105688055531	2.30253320792826	0.126993222152485	0.898945763054964		SERPINB6	protein_coding	protein_coding	DETs_all	ACE2-MOI2.0
SERPINB6-218	0.165029202749977	-1.04908244485241	-0.439150911324276	4.0271641003052	-0.260501538731164	0.794476928540326		SERPINB6	protein_coding	protein_coding	DETs_all	ACE2-MOI2.0
LINC01011-202	0.366742553361842	-1.8910985315986	-0.835727672411137	3.99756536412096	-0.473062566674114	0.636168542222653		LINC01011	lncRNA	lncRNA	DETs_all	ACE2-MOI2.0
LINC01011-201	5.72629053842721	0.535420933701621	0.482897686913555	1.09464139909897	0.489129073815719	0.62475031919296	0.826490242426354	LINC01011	lncRNA	lncRNA	DETs_all	ACE2-MOI2.0
LINC01011-204	13.0416587001849	1.31645893887266	1.25512994656688	0.734714884264797	1.79179565715481	0.0731657047454252	0.228371036477956	LINC01011	lncRNA	lncRNA	DETs_all	ACE2-MOI2.0
LINC01011-203	1.29069615165648	1.0098969633754	0.666226372523715	2.19688315025861	0.45969534759121	0.645734909403807		LINC01011	lncRNA	lncRNA	DETs_all	ACE2-MOI2.0
NQO2-208	0.674781868105769	0.277551749447239	0.152909067814747	3.10240287635911	0.0894634773459746	0.92871357801455		NQO2	protein_coding	protein_coding	DETs_all	ACE2-MOI2.0
NQO2-206	7.71033115170996	-2.50435557568048	-2.22246477423081	1.19545712287936	-2.09489368355472	0.0361804444910579	0.142370428322255	NQO2	protein_coding	protein_coding	DETs_all	ACE2-MOI2.0
NQO2-207	3.12434866054182	-2.15216458355748	-1.62645660133236	1.91000715049747	-1.126783521725	0.259834019180398	0.506949536558301	NQO2	protein_coding	protein_coding	DETs_all	ACE2-MOI2.0
NQO2-205	21.8833231339722	-0.380352144624011	-0.37132781387546	0.519965378282814	-0.731495135080193	0.464476774978296	0.711242667061294	NQO2	protein_coding	protein_coding	DETs_all	ACE2-MOI2.0
NQO2-201	8.24563832641992	0.000460316190227517	0.000418093344967674	1.26444599060727	0.000364045750982564	0.999709533522281	0.999874443528462	NQO2	protein_coding	protein_coding	DETs_all	ACE2-MOI2.0
NQO2-203	0							NQO2	protein_coding	protein_coding	DETs_all	ACE2-MOI2.0
NQO2-204	35.0736290197574	-2.50845398307413	-2.24808328700462	1.13162580466821	-2.21668149729902	0.0266448640410733	0.114242480580498	NQO2	protein_coding	protein_coding	DETs_all	ACE2-MOI2.0
NQO2-202	42.9474137490964	-2.01500425448422	-1.95990339521501	0.558805613644204	-3.60591269179194	0.000311057714614101	0.00379683558637522	NQO2	protein_coding	protein_coding	DETs_all	ACE2-MOI2.0
NQO2-209	0.370520517476652	-0.0895449495466983	-0.0446896709701756	3.37910661175316	-0.0264995928909861	0.978858858312107		NQO2	protein_coding	protein_coding	DETs_all	ACE2-MOI2.0
NQO2-AS1-203	0							NQO2-AS1	lncRNA	lncRNA	DETs_all	ACE2-MOI2.0
NQO2-AS1-204	1.15757041506684	0.865983618951042	0.619112050681118	2.200075291901	0.393615446770815	0.693864975160211		NQO2-AS1	lncRNA	lncRNA	DETs_all	ACE2-MOI2.0
NQO2-AS1-202	0							NQO2-AS1	lncRNA	lncRNA	DETs_all	ACE2-MOI2.0
NQO2-AS1-201	0.165029202749977	-1.04908244485241	-0.439150911324276	4.0271641003052	-0.260501538731164	0.794476928540326		NQO2-AS1	lncRNA	lncRNA	DETs_all	ACE2-MOI2.0
NQO2-AS1-205	0							NQO2-AS1	lncRNA	lncRNA	DETs_all	ACE2-MOI2.0
HTATSF1P2-201	8.80085727952945	-1.41725351691245	-1.30564571847137	0.975416442500134	-1.45297275621049	0.146231318378286	0.358037522511145	HTATSF1P2	processed_pseudogene	processed_pseudogene	DETs_all	ACE2-MOI2.0
AL133351.3-201	0							AL133351.3	processed_pseudogene	processed_pseudogene	DETs_all	ACE2-MOI2.0
FAM136BP-201	0.96873879732415	-0.367772239989715	-0.265715920761667	1.98054589415563	-0.185692359402007	0.852686020427236		FAM136BP	processed_pseudogene	processed_pseudogene	DETs_all	ACE2-MOI2.0
SERPINB8P1-201	0							SERPINB8P1	unprocessed_pseudogene	unprocessed_pseudogene	DETs_all	ACE2-MOI2.0
AL031963.2-201	0.0733435644095169	-0.29740403478604	-0.125404067052475	4.06981269160019	-0.0730756074843103	0.941745952158654		AL031963.2	lncRNA	lncRNA	DETs_all	ACE2-MOI2.0
RIPK1-203	2.49385853308104	-4.47376383957329	-2.38978194218529	3.26336766808854	-1.3709040152971	0.170404879496053		RIPK1	protein_coding	processed_transcript	DETs_all	ACE2-MOI2.0
RIPK1-201	84.7015481440539	0.0496387493062308	0.0483012134244396	0.555076345926877	0.0894268863562238	0.928742656845638	0.973892914309278	RIPK1	protein_coding	protein_coding	DETs_all	ACE2-MOI2.0
RIPK1-202	21.1244903752114	0.516208407381274	0.370032839376686	2.08999753906282	0.246989959429688	0.804915994611041	0.922088614148261	RIPK1	protein_coding	protein_coding	DETs_all	ACE2-MOI2.0
AL031963.3-201	1.26325538717185	-0.0457484215436728	-0.0353568260523466	1.7850229714977	-0.0256290379867147	0.979553224709177		AL031963.3	lncRNA	lncRNA	DETs_all	ACE2-MOI2.0
RNA5SP201-201	0							RNA5SP201	rRNA_pseudogene	rRNA_pseudogene	DETs_all	ACE2-MOI2.0
BPHL-208	0.220030693228551	-1.35771607222631	-0.582469511195002	4.01440149321037	-0.338211331009776	0.735203937570006		BPHL	protein_coding	protein_coding	DETs_all	ACE2-MOI2.0
BPHL-205	1.06862643412196	0.464825380688579	0.238984425101196	2.93318637891199	0.1584711370646	0.874085562540586		BPHL	protein_coding	nonsense_mediated_decay	DETs_all	ACE2-MOI2.0
BPHL-206	0							BPHL	protein_coding	nonsense_mediated_decay	DETs_all	ACE2-MOI2.0
BPHL-207	2.21874793147348	-4.3654053116619	-2.53091396032394	2.98103001058912	-1.46439495615786	0.143086065456145		BPHL	protein_coding	nonsense_mediated_decay	DETs_all	ACE2-MOI2.0
BPHL-203	19.8027733570519	-2.68936509135034	-2.48781714841571	0.943687088480987	-2.8498483492863	0.00437400788030027	0.0303132916306612	BPHL	protein_coding	protein_coding	DETs_all	ACE2-MOI2.0
BPHL-212	11.7140382784431	-0.769366098727811	-0.733153318696615	0.741359310540606	-1.03777761712709	0.299373599703947	0.553514398842539	BPHL	protein_coding	retained_intron	DETs_all	ACE2-MOI2.0
BPHL-210	0							BPHL	protein_coding	retained_intron	DETs_all	ACE2-MOI2.0
BPHL-201	7.33433766761299	-4.11388512010402	-2.60818214796882	2.47757823278818	-1.66044610243221	0.096824742109947	0.274331268887933	BPHL	protein_coding	protein_coding	DETs_all	ACE2-MOI2.0
BPHL-202	22.1662024396206	-2.55880180004742	-2.26363033389513	1.20270017857802	-2.12754753480851	0.0333746161433046	0.134336523902218	BPHL	protein_coding	protein_coding	DETs_all	ACE2-MOI2.0
BPHL-211	0.61807326936598	-0.523713444872243	-0.23969135731301	3.20012940811499	-0.163653833355674	0.870003663074479		BPHL	protein_coding	retained_intron	DETs_all	ACE2-MOI2.0
BPHL-204	9.68334544658825	-1.9981259916898	-1.87065983823131	0.874761604455078	-2.28419489551614	0.0223600794338004	0.100691513101389	BPHL	protein_coding	protein_coding	DETs_all	ACE2-MOI2.0
BPHL-209	10.8741197617367	-0.343458404014119	-0.319332754718354	0.914888213756689	-0.375410240125206	0.707355390369652	0.87413740049823	BPHL	protein_coding	processed_transcript	DETs_all	ACE2-MOI2.0
AL031963.1-201	0							AL031963.1	lncRNA	lncRNA	DETs_all	ACE2-MOI2.0
TUBB2A-201	174.606501085948	-0.596131334764421	-0.58967110262489	0.348963043625662	-1.7082936020122	0.0875818778706117	0.256874173479373	TUBB2A	protein_coding	protein_coding	DETs_all	ACE2-MOI2.0
TUBB2A-202	2.35624901233811	0.813735174406168	0.667326200307822	1.58941089129666	0.511972818899155	0.608670032885097		TUBB2A	protein_coding	processed_transcript	DETs_all	ACE2-MOI2.0
TUBB2BP1-201	1.68607836457447	0.891660880199964	0.572156393363007	2.36227059305091	0.377459247396535	0.705832344247772		TUBB2BP1	unprocessed_pseudogene	unprocessed_pseudogene	DETs_all	ACE2-MOI2.0
LINC02525-202	0.0916856383404604	-0.46160539215647	-0.182244845546546	4.0595605892899	-0.113708215951819	0.909469099380573		LINC02525	lncRNA	lncRNA	DETs_all	ACE2-MOI2.0
LINC02525-203	0							LINC02525	lncRNA	lncRNA	DETs_all	ACE2-MOI2.0
LINC02525-201	0							LINC02525	lncRNA	lncRNA	DETs_all	ACE2-MOI2.0
TUBB2B-201	52.6667073072712	-0.404214154001436	-0.397591313484974	0.429416652226689	-0.94130991871282	0.346546061274975	0.603491924323077	TUBB2B	protein_coding	protein_coding	DETs_all	ACE2-MOI2.0
TUBB2B-202	17.5806061203816	1.4920000323502	1.42586032666269	0.716943529965693	2.08105655465166	0.0374287298287388	0.145668761468865	TUBB2B	protein_coding	processed_transcript	DETs_all	ACE2-MOI2.0
PSMG4-210	1.83395160835857	-0.435315141130657	-0.354445297073397	1.59596843624807	-0.272759242127639	0.785038291980956		PSMG4	protein_coding	nonsense_mediated_decay	DETs_all	ACE2-MOI2.0
PSMG4-203	0							PSMG4	protein_coding	protein_coding	DETs_all	ACE2-MOI2.0
PSMG4-204	0.196894001577153	1.55657435620345	0.622513973503654	4.0804728567969	0.381469111750283	0.702855186838328		PSMG4	protein_coding	processed_transcript	DETs_all	ACE2-MOI2.0
PSMG4-206	14.59038227232	-1.09213158836857	-1.03856866001486	0.760244379670584	-1.43655332097529	0.150844955230865	0.365078421513116	PSMG4	protein_coding	protein_coding	DETs_all	ACE2-MOI2.0
PSMG4-202	0.536132391806942	0.328774098061916	0.0927563164103166	4.04885397375024	0.0812017672638834	0.935281494086185		PSMG4	protein_coding	protein_coding	DETs_all	ACE2-MOI2.0
PSMG4-205	6.72595211460484	-2.16746403665543	-1.9387970509738	1.14185131183568	-1.89820164340919	0.0576695244237156	0.195765510626144	PSMG4	protein_coding	protein_coding	DETs_all	ACE2-MOI2.0
PSMG4-209	34.7538605690114	1.2978705766548	1.26956962799851	0.500014560472918	2.59566556507327	0.00944079065550696	0.0539565156538634	PSMG4	protein_coding	protein_coding	DETs_all	ACE2-MOI2.0
PSMG4-201	0.663524191736809	0.251344335766901	0.108479138506574	3.96594367637125	0.063375669519562	0.949467361206018		PSMG4	protein_coding	nonsense_mediated_decay	DETs_all	ACE2-MOI2.0
PSMG4-207	1.02687725989048	-3.14371900143978	-1.92062235036114	2.69730673700382	-1.16550296572196	0.243815460447134		PSMG4	protein_coding	protein_coding	DETs_all	ACE2-MOI2.0
PSMG4-208	0							PSMG4	protein_coding	protein_coding	DETs_all	ACE2-MOI2.0
SLC22A23-205	77.3207141024366	-0.44505852126301	-0.434509982637689	0.519328483556668	-0.856988467520568	0.391451258171116	0.647522257277728	SLC22A23	protein_coding	protein_coding	DETs_all	ACE2-MOI2.0
SLC22A23-203	99.2331612290992	-0.750754252597325	-0.739774693363993	0.405284737479346	-1.85241185559223	0.0639667041634734	0.209444072655451	SLC22A23	protein_coding	protein_coding	DETs_all	ACE2-MOI2.0
SLC22A23-212	0.440061386457101	-2.10562023287577	-0.943410323266894	3.99229500038688	-0.527421002874718	0.5979012615317		SLC22A23	protein_coding	nonsense_mediated_decay	DETs_all	ACE2-MOI2.0
SLC22A23-202	0							SLC22A23	protein_coding	protein_coding	DETs_all	ACE2-MOI2.0
SLC22A23-210	0							SLC22A23	protein_coding	protein_coding	DETs_all	ACE2-MOI2.0
SLC22A23-208	0							SLC22A23	protein_coding	retained_intron	DETs_all	ACE2-MOI2.0
SLC22A23-209	0.513404950866618	-2.29256946896496	-1.02873089288068	3.98569750727116	-0.575199062342939	0.565156676863409		SLC22A23	protein_coding	protein_coding	DETs_all	ACE2-MOI2.0
SLC22A23-207	1.02745657363337	3.81941228042607	1.47421867126734	3.95807306902868	0.964967602622698	0.334561038989352		SLC22A23	protein_coding	protein_coding	DETs_all	ACE2-MOI2.0
SLC22A23-206	0.872710418817291	-1.5576783502245	-0.576286086567145	3.974696784321	-0.391898661646111	0.695133091902701		SLC22A23	protein_coding	processed_transcript	DETs_all	ACE2-MOI2.0
SLC22A23-211	0							SLC22A23	protein_coding	processed_transcript	DETs_all	ACE2-MOI2.0
SLC22A23-204	1.65704339032615	0.727915949500518	0.609830103271848	1.44688560056965	0.503091570759936	0.614899892796135		SLC22A23	protein_coding	processed_transcript	DETs_all	ACE2-MOI2.0
SLC22A23-201	1.15645281417147	-0.1125255335716	-0.0830999041560335	2.01612380666943	-0.0558128093122853	0.955490930495613		SLC22A23	protein_coding	protein_coding	DETs_all	ACE2-MOI2.0
AL445309.1-201	0.205491314726674	1.55657435620345	0.622513973503654	4.0804728567969	0.381469111750283	0.702855186838328		AL445309.1	lncRNA	lncRNA	DETs_all	ACE2-MOI2.0
AL033523.1-204	0							AL033523.1	lncRNA	lncRNA	DETs_all	ACE2-MOI2.0
AL033523.1-205	0.285919276698174	0.500174874990006	0.19547017636666	4.05956003521123	0.123209133662678	0.901941493062261		AL033523.1	lncRNA	lncRNA	DETs_all	ACE2-MOI2.0
AL033523.1-206	0							AL033523.1	lncRNA	lncRNA	DETs_all	ACE2-MOI2.0
AL033523.1-207	0							AL033523.1	lncRNA	lncRNA	DETs_all	ACE2-MOI2.0
AL033523.1-208	0							AL033523.1	lncRNA	lncRNA	DETs_all	ACE2-MOI2.0
AL033523.1-209	0.285919276698174	0.500174874990006	0.19547017636666	4.05956003521123	0.123209133662678	0.901941493062261		AL033523.1	lncRNA	lncRNA	DETs_all	ACE2-MOI2.0
AL033523.1-210	0							AL033523.1	lncRNA	lncRNA	DETs_all	ACE2-MOI2.0
AL033523.1-203	0							AL033523.1	lncRNA	lncRNA	DETs_all	ACE2-MOI2.0
AL033523.1-211	0							AL033523.1	lncRNA	lncRNA	DETs_all	ACE2-MOI2.0
AL033523.1-202	0							AL033523.1	lncRNA	lncRNA	DETs_all	ACE2-MOI2.0
AL033523.1-212	0							AL033523.1	lncRNA	lncRNA	DETs_all	ACE2-MOI2.0
AL033523.1-213	0							AL033523.1	lncRNA	lncRNA	DETs_all	ACE2-MOI2.0
AL033523.1-214	0.393788003154307	2.44035909649978	0.985285831637331	4.03886317733339	0.604219303638553	0.545697848610275		AL033523.1	lncRNA	lncRNA	DETs_all	ACE2-MOI2.0
AL033523.1-215	0							AL033523.1	lncRNA	lncRNA	DETs_all	ACE2-MOI2.0
AL033523.1-217	0							AL033523.1	lncRNA	lncRNA	DETs_all	ACE2-MOI2.0
AL033523.1-216	0							AL033523.1	lncRNA	lncRNA	DETs_all	ACE2-MOI2.0
AL033523.1-218	0							AL033523.1	lncRNA	lncRNA	DETs_all	ACE2-MOI2.0
AL033523.1-219	0							AL033523.1	lncRNA	lncRNA	DETs_all	ACE2-MOI2.0
AL033523.1-220	0							AL033523.1	lncRNA	lncRNA	DETs_all	ACE2-MOI2.0
AL033523.1-221	0							AL033523.1	lncRNA	lncRNA	DETs_all	ACE2-MOI2.0
AL033523.1-228	0							AL033523.1	lncRNA	lncRNA	DETs_all	ACE2-MOI2.0
AL033523.1-223	0							AL033523.1	lncRNA	lncRNA	DETs_all	ACE2-MOI2.0
AL033523.1-226	0							AL033523.1	lncRNA	lncRNA	DETs_all	ACE2-MOI2.0
AL033523.1-225	0							AL033523.1	lncRNA	lncRNA	DETs_all	ACE2-MOI2.0
AL033523.1-222	0							AL033523.1	lncRNA	lncRNA	DETs_all	ACE2-MOI2.0
AL033523.1-224	0							AL033523.1	lncRNA	lncRNA	DETs_all	ACE2-MOI2.0
AL033523.1-227	0							AL033523.1	lncRNA	lncRNA	DETs_all	ACE2-MOI2.0
AL033523.1-229	0							AL033523.1	lncRNA	lncRNA	DETs_all	ACE2-MOI2.0
AL033523.1-230	0							AL033523.1	lncRNA	lncRNA	DETs_all	ACE2-MOI2.0
AL033523.1-231	0							AL033523.1	lncRNA	lncRNA	DETs_all	ACE2-MOI2.0
AL033523.1-201	0.267577202767231	0.664377964984313	0.25968255187891	4.06981246764646	0.163245351048944	0.870325260121971		AL033523.1	lncRNA	lncRNA	DETs_all	ACE2-MOI2.0
AL033523.1-232	0.557669758272382	0.956404691346913	0.398905322429901	3.98525244684576	0.239985974314849	0.810341129799915		AL033523.1	lncRNA	lncRNA	DETs_all	ACE2-MOI2.0
AL033523.1-233	0.194233638357714	1.55657435620345	0.622513973503654	4.0804728567969	0.381469111750283	0.702855186838328		AL033523.1	lncRNA	lncRNA	DETs_all	ACE2-MOI2.0
AL033523.1-234	0							AL033523.1	lncRNA	lncRNA	DETs_all	ACE2-MOI2.0
AL033523.1-235	0							AL033523.1	lncRNA	lncRNA	DETs_all	ACE2-MOI2.0
AL033523.2-201	0							AL033523.2	processed_pseudogene	processed_pseudogene	DETs_all	ACE2-MOI2.0
PXDC1-203	10.081180602821	-4.00774910946298	-2.58700640969893	2.40984899250998	-1.66307064132209	0.0962982958751323	0.273425508324126	PXDC1	protein_coding	processed_transcript	DETs_all	ACE2-MOI2.0
PXDC1-201	91.8040992132173	0.914347514116873	0.895885794203771	0.479595668426515	1.90649660601964	0.0565858056065412	0.193111922042687	PXDC1	protein_coding	protein_coding	DETs_all	ACE2-MOI2.0
PXDC1-202	9.66099382920974	0.113096361533736	0.107242100375502	0.784968324093146	0.144077611876114	0.885439183386129	0.955616829774067	PXDC1	protein_coding	protein_coding	DETs_all	ACE2-MOI2.0
PXDC1-204	0.370520517476652	-0.0895449495466983	-0.0446896709701756	3.37910661175316	-0.0264995928909861	0.978858858312107		PXDC1	protein_coding	processed_transcript	DETs_all	ACE2-MOI2.0
AL391422.4-201	9.36140537720691	-0.188223361197455	-0.180436122111775	0.691689698621778	-0.272121099349171	0.785528906564512	0.913329413253457	AL391422.4	lncRNA	lncRNA	DETs_all	ACE2-MOI2.0
AL391422.1-201	0							AL391422.1	processed_pseudogene	processed_pseudogene	DETs_all	ACE2-MOI2.0
AL391422.3-201	0							AL391422.3	lncRNA	lncRNA	DETs_all	ACE2-MOI2.0
AL391422.3-202	0							AL391422.3	lncRNA	lncRNA	DETs_all	ACE2-MOI2.0
AL391422.2-201	0							AL391422.2	lncRNA	lncRNA	DETs_all	ACE2-MOI2.0
AL391422.2-202	0							AL391422.2	lncRNA	lncRNA	DETs_all	ACE2-MOI2.0
AL391422.2-203	0							AL391422.2	lncRNA	lncRNA	DETs_all	ACE2-MOI2.0
FAM50B-202	5.59266836896712	-0.212810829999655	-0.198887973005543	0.881655325078909	-0.241376447174079	0.809263365584294	0.92374073001517	FAM50B	protein_coding	protein_coding	DETs_all	ACE2-MOI2.0
FAM50B-201	2.16371487389512	-4.30876384805024	-3.16739152693006	2.03692561271116	-2.11532705031641	0.0344020825125993		FAM50B	protein_coding	protein_coding	DETs_all	ACE2-MOI2.0
AL590004.3-201	6.72436375560279	-1.02990620548121	-0.945587007374489	0.990670656577995	-1.03960503790306	0.298523435373237	0.552398891208857	AL590004.3	lncRNA	lncRNA	DETs_all	ACE2-MOI2.0
AL590004.2-201	0							AL590004.2	processed_pseudogene	processed_pseudogene	DETs_all	ACE2-MOI2.0
AL590004.1-201	0							AL590004.1	processed_pseudogene	processed_pseudogene	DETs_all	ACE2-MOI2.0
TDGF1P4-201	0							TDGF1P4	processed_pseudogene	processed_pseudogene	DETs_all	ACE2-MOI2.0
GLRX3P2-201	0							GLRX3P2	processed_pseudogene	processed_pseudogene	DETs_all	ACE2-MOI2.0
AL138831.3-201	0							AL138831.3	TEC	TEC	DETs_all	ACE2-MOI2.0
AL138831.2-201	0							AL138831.2	lncRNA	lncRNA	DETs_all	ACE2-MOI2.0
AL138831.1-201	0							AL138831.1	lncRNA	lncRNA	DETs_all	ACE2-MOI2.0
PRPF4B-205	355.362355847546	1.09087400106372	1.07829026568831	0.360154633676319	3.02890452894774	0.00245442233225536	0.0195664436562465	PRPF4B	protein_coding	nonsense_mediated_decay	DETs_all	ACE2-MOI2.0
PRPF4B-201	126.445690717767	0.233990778065647	0.230794267632081	0.390978400722476	0.598474948061743	0.549523069905747	0.77554873677765	PRPF4B	protein_coding	protein_coding	DETs_all	ACE2-MOI2.0
PRPF4B-206	87.2123893657215	0.915880669865726	0.894648132111466	0.511931800224818	1.78906774195999	0.0736039064983311	0.229369671562682	PRPF4B	protein_coding	nonsense_mediated_decay	DETs_all	ACE2-MOI2.0
PRPF4B-207	0.582700915073141	3.00692974790198	1.21318814838859	3.99643906492909	0.752402250866131	0.451809193401578		PRPF4B	protein_coding	processed_transcript	DETs_all	ACE2-MOI2.0
PRPF4B-203	15.2310227818475	1.96662930858409	1.70245068487118	1.32492025679259	1.48433786750681	0.13771930908135	0.344339697383832	PRPF4B	protein_coding	retained_intron	DETs_all	ACE2-MOI2.0
PRPF4B-204	2.52597760261349	1.05466677442157	0.91941817250421	1.30037721284499	0.811046797808883	0.417338796582225	0.671376625842685	PRPF4B	protein_coding	processed_transcript	DETs_all	ACE2-MOI2.0
PRPF4B-209	2.62676193150764	1.50917393741798	1.16701278512408	1.83515839619227	0.82236712675556	0.410867982857789	0.665641366481405	PRPF4B	protein_coding	processed_transcript	DETs_all	ACE2-MOI2.0
PRPF4B-208	0							PRPF4B	protein_coding	processed_transcript	DETs_all	ACE2-MOI2.0
PRPF4B-202	0							PRPF4B	protein_coding	processed_transcript	DETs_all	ACE2-MOI2.0
FAM217A-203	0							FAM217A	protein_coding	processed_transcript	DETs_all	ACE2-MOI2.0
FAM217A-204	0							FAM217A	protein_coding	processed_transcript	DETs_all	ACE2-MOI2.0
FAM217A-201	0							FAM217A	protein_coding	protein_coding	DETs_all	ACE2-MOI2.0
FAM217A-202	0							FAM217A	protein_coding	processed_transcript	DETs_all	ACE2-MOI2.0
FAM217A-208	0							FAM217A	protein_coding	protein_coding	DETs_all	ACE2-MOI2.0
FAM217A-207	0							FAM217A	protein_coding	protein_coding	DETs_all	ACE2-MOI2.0
FAM217A-206	0							FAM217A	protein_coding	protein_coding	DETs_all	ACE2-MOI2.0
FAM217A-205	0							FAM217A	protein_coding	processed_transcript	DETs_all	ACE2-MOI2.0
C6orf201-202	0							C6orf201	protein_coding	protein_coding	DETs_all	ACE2-MOI2.0
C6orf201-209	0							C6orf201	protein_coding	processed_transcript	DETs_all	ACE2-MOI2.0
C6orf201-203	0							C6orf201	protein_coding	processed_transcript	DETs_all	ACE2-MOI2.0
C6orf201-206	0							C6orf201	protein_coding	processed_transcript	DETs_all	ACE2-MOI2.0
C6orf201-205	0							C6orf201	protein_coding	processed_transcript	DETs_all	ACE2-MOI2.0
C6orf201-201	0							C6orf201	protein_coding	processed_transcript	DETs_all	ACE2-MOI2.0
C6orf201-204	0							C6orf201	protein_coding	processed_transcript	DETs_all	ACE2-MOI2.0
C6orf201-208	0							C6orf201	protein_coding	transcribed_unitary_pseudogene	DETs_all	ACE2-MOI2.0
C6orf201-207	0							C6orf201	protein_coding	processed_transcript	DETs_all	ACE2-MOI2.0
ECI2-202	49.6835006160127	-3.61901117998573	-2.84742950061976	1.71713678000266	-2.10758468523406	0.0350669294402719	0.139153073523832	ECI2	protein_coding	protein_coding	DETs_all	ACE2-MOI2.0
ECI2-204	1.96894001577153	4.76080127099919	1.76996078584736	3.93356376471768	1.2103022998385	0.22616291551471		ECI2	protein_coding	protein_coding	DETs_all	ACE2-MOI2.0
ECI2-211	0							ECI2	protein_coding	nonsense_mediated_decay	DETs_all	ACE2-MOI2.0
ECI2-203	0							ECI2	protein_coding	nonsense_mediated_decay	DETs_all	ACE2-MOI2.0
ECI2-208	0.782255279869734	3.43050530228982	1.41092347543911	3.84929174641432	0.891204285953485	0.372819585522007		ECI2	protein_coding	nonsense_mediated_decay	DETs_all	ACE2-MOI2.0
ECI2-205	1.07349528300679	2.71916347962385	1.57528149947616	2.78886413916904	0.97500750984379	0.329556534810501		ECI2	protein_coding	retained_intron	DETs_all	ACE2-MOI2.0
