## Supplementary Table 1 for "SARS-CoV-2 selectively induces the expression of unproductive splicing isoforms of interferon, class I MHC and splicing machinery genes" (part 127 of 148)

### Sheet: table_S1_DETs (continued)
external_transcript_name	baseMean	log2FoldChange	log2FoldChangeShrink	lfcSE	stat	pvalue	padj	external_gene_name	gene_type	transcript_type	expr	series
ECI2-201	71.9287905238639	-0.851792323253356	-0.782188345048062	0.992501989545696	-0.858227320675954	0.390766952752519	0.646816962416033	ECI2	protein_coding	protein_coding	DETs_all	ACE2-MOI2.0
ECI2-207	8.1312187574835	-2.23739925566559	-1.48696040812886	2.34897170724017	-0.952501577081291	0.340842666498094	0.597726521933267	ECI2	protein_coding	protein_coding	DETs_all	ACE2-MOI2.0
ECI2-206	1.57489042456471	-0.088127266273035	-0.0659910984964119	1.95951632018684	-0.0449739894305305	0.964128041397435		ECI2	protein_coding	retained_intron	DETs_all	ACE2-MOI2.0
ECI2-210	2.56410950983064	-0.0684007403040165	-0.039078104583359	2.8361511927266	-0.0241174520171676	0.980758922674566	0.993392508462844	ECI2	protein_coding	protein_coding	DETs_all	ACE2-MOI2.0
ECI2-209	0.984470007885767	3.76121188214205	1.45638093200924	3.96017116488556	0.949759928432471	0.342234251239116		ECI2	protein_coding	retained_intron	DETs_all	ACE2-MOI2.0
AL136309.3-201	0							AL136309.3	lncRNA	lncRNA	DETs_all	ACE2-MOI2.0
ECI2-DT-201	1.1698694763557	-1.07818433458291	-0.777755653312309	2.09915412102262	-0.513628000814756	0.607512098917612		ECI2-DT	lncRNA	lncRNA	DETs_all	ACE2-MOI2.0
AL136309.2-201	2.16631944681363	1.90383652928132	1.60566302009657	1.47822358295395	1.28792190250197	0.197773150346524		AL136309.2	lncRNA	lncRNA	DETs_all	ACE2-MOI2.0
AL136309.1-201	0.0916856383404604	-0.46160539215647	-0.182244845546546	4.0595605892899	-0.113708215951819	0.909469099380573		AL136309.1	processed_pseudogene	processed_pseudogene	DETs_all	ACE2-MOI2.0
AL162718.1-201	0							AL162718.1	lncRNA	lncRNA	DETs_all	ACE2-MOI2.0
AL159166.1-201	0							AL159166.1	lncRNA	lncRNA	DETs_all	ACE2-MOI2.0
AL159166.1-202	0							AL159166.1	lncRNA	lncRNA	DETs_all	ACE2-MOI2.0
AL159166.1-203	0							AL159166.1	lncRNA	lncRNA	DETs_all	ACE2-MOI2.0
AL159166.1-204	0.0733435644095169	-0.29740403478604	-0.125404067052475	4.06981269160019	-0.0730756074843103	0.941745952158654		AL159166.1	lncRNA	lncRNA	DETs_all	ACE2-MOI2.0
AL159166.1-205	0							AL159166.1	lncRNA	lncRNA	DETs_all	ACE2-MOI2.0
AL162718.3-201	0							AL162718.3	lncRNA	lncRNA	DETs_all	ACE2-MOI2.0
RNA5SP202-201	0							RNA5SP202	rRNA_pseudogene	rRNA_pseudogene	DETs_all	ACE2-MOI2.0
AL162718.2-201	0.183371276680921	-1.14773362690961	-0.483170785742278	4.02280656656942	-0.285306690221593	0.775409187721461		AL162718.2	lncRNA	lncRNA	DETs_all	ACE2-MOI2.0
LINC02533-203	0							LINC02533	lncRNA	lncRNA	DETs_all	ACE2-MOI2.0
LINC02533-201	0.361923204327131	-0.0894615413727504	-0.0444013602990728	3.39794813417558	-0.0263281067986212	0.978995636694552		LINC02533	lncRNA	lncRNA	DETs_all	ACE2-MOI2.0
AL133393.1-201	0							AL133393.1	processed_pseudogene	processed_pseudogene	DETs_all	ACE2-MOI2.0
AL034376.2-201	0							AL034376.2	lncRNA	lncRNA	DETs_all	ACE2-MOI2.0
AL034376.1-201	0							AL034376.1	lncRNA	lncRNA	DETs_all	ACE2-MOI2.0
PSMC1P11-201	0							PSMC1P11	processed_pseudogene	processed_pseudogene	DETs_all	ACE2-MOI2.0
CDYL-201	0							CDYL	protein_coding	protein_coding	DETs_all	ACE2-MOI2.0
CDYL-209	7.62166704911562	1.88561158229128	1.09129930402426	2.7739961738727	0.679745559871783	0.496665582723653	0.736630308471176	CDYL	protein_coding	nonsense_mediated_decay	DETs_all	ACE2-MOI2.0
CDYL-204	1.73181346072479	2.043835005053	0.967671349327626	3.66172383612927	0.558161974119132	0.576733784399429		CDYL	protein_coding	protein_coding	DETs_all	ACE2-MOI2.0
CDYL-208	4.01712498205146	1.74651024884495	1.1265667436307	2.48659387589837	0.702370526113338	0.48244812122027	0.725398817267728	CDYL	protein_coding	processed_transcript	DETs_all	ACE2-MOI2.0
CDYL-203	45.6992844001566	1.90470137622701	1.62623429734167	1.38294575932889	1.37727843870848	0.168426178745734	0.38960857369317	CDYL	protein_coding	protein_coding	DETs_all	ACE2-MOI2.0
CDYL-207	1.87956322782986	-4.0550210764026	-2.01853601767403	3.50501393086469	-1.15692010256924	0.247305004772394		CDYL	protein_coding	processed_transcript	DETs_all	ACE2-MOI2.0
CDYL-205	44.9998606398178	1.59098600584977	1.50898023165157	0.771560088040381	2.062037721379	0.0392041448162254	0.150482985317086	CDYL	protein_coding	protein_coding	DETs_all	ACE2-MOI2.0
CDYL-202	76.1127107749711	-0.887434523941144	-0.868257112134854	0.495131976700599	-1.79231915065297	0.0730818573510083	0.228166499608747	CDYL	protein_coding	protein_coding	DETs_all	ACE2-MOI2.0
CDYL-206	0							CDYL	protein_coding	retained_intron	DETs_all	ACE2-MOI2.0
AL356747.1-201	0							AL356747.1	lncRNA	lncRNA	DETs_all	ACE2-MOI2.0
CDYL-AS1-201	0							CDYL-AS1	lncRNA	lncRNA	DETs_all	ACE2-MOI2.0
AL359643.1-201	0							AL359643.1	processed_pseudogene	processed_pseudogene	DETs_all	ACE2-MOI2.0
RPP40-202	0							RPP40	protein_coding	protein_coding	DETs_all	ACE2-MOI2.0
RPP40-201	2.7177621933932	-1.84372105799638	-1.44654440103608	1.75051825242956	-1.05324297843651	0.292229645361405	0.545214927960294	RPP40	protein_coding	protein_coding	DETs_all	ACE2-MOI2.0
RPP40-207	11.0652942023622	-2.36791502404819	-2.1339659049983	1.10512302928819	-2.14267096177823	0.0321395286576539	0.130727312434948	RPP40	protein_coding	protein_coding	DETs_all	ACE2-MOI2.0
RPP40-203	10.9637359273623	-1.08190731313329	-1.02124330111536	0.814310121040543	-1.32861828089623	0.183973937737173	0.411188888189017	RPP40	protein_coding	protein_coding	DETs_all	ACE2-MOI2.0
RPP40-204	2.85000577557781	0.464899233246436	0.331745860722304	2.08728625555357	0.222729025311931	0.823746409809408	0.929712585541267	RPP40	protein_coding	retained_intron	DETs_all	ACE2-MOI2.0
RPP40-205	0.0916856383404604	-0.46160539215647	-0.182244845546546	4.0595605892899	-0.113708215951819	0.909469099380573		RPP40	protein_coding	nonsense_mediated_decay	DETs_all	ACE2-MOI2.0
RPP40-206	0.339238390229789	-0.632995829542066	-0.182244924264079	4.04885508458356	-0.156339462963805	0.875765451813568		RPP40	protein_coding	retained_intron	DETs_all	ACE2-MOI2.0
AL359643.3-201	0.194233638357714	1.55657435620345	0.622513973503654	4.0804728567969	0.381469111750283	0.702855186838328		AL359643.3	lncRNA	lncRNA	DETs_all	ACE2-MOI2.0
AL359643.3-202	3.6156830359912	-3.0796589216135	-2.12683622056877	2.23871001087721	-1.37563994740291	0.168933132585766	0.390416298093672	AL359643.3	lncRNA	lncRNA	DETs_all	ACE2-MOI2.0
AL359643.3-203	0.366717822047584	-1.9049583966311	-0.844674809584966	3.99720174316947	-0.476572992565698	0.633666218837174		AL359643.3	lncRNA	lncRNA	DETs_all	ACE2-MOI2.0
AL359643.3-204	4.84602226290688	-0.953810293770509	-0.822300377915809	1.3212376591028	-0.721906681359812	0.470351853185068	0.716195141144916	AL359643.3	lncRNA	lncRNA	DETs_all	ACE2-MOI2.0
AL359643.3-205	0							AL359643.3	lncRNA	lncRNA	DETs_all	ACE2-MOI2.0
AL359643.3-206	0							AL359643.3	lncRNA	lncRNA	DETs_all	ACE2-MOI2.0
AL359643.3-207	0							AL359643.3	lncRNA	lncRNA	DETs_all	ACE2-MOI2.0
AL359643.3-208	0							AL359643.3	lncRNA	lncRNA	DETs_all	ACE2-MOI2.0
AL359643.3-209	0.513404950866618	-2.29256946896496	-1.02873089288068	3.98569750727116	-0.575199062342939	0.565156676863409		AL359643.3	lncRNA	lncRNA	DETs_all	ACE2-MOI2.0
AL359643.3-210	0							AL359643.3	lncRNA	lncRNA	DETs_all	ACE2-MOI2.0
AL359643.3-211	0.0733435644095169	-0.29740403478604	-0.125404067052475	4.06981269160019	-0.0730756074843103	0.941745952158654		AL359643.3	lncRNA	lncRNA	DETs_all	ACE2-MOI2.0
AL359643.3-212	0							AL359643.3	lncRNA	lncRNA	DETs_all	ACE2-MOI2.0
AL359643.3-213	0							AL359643.3	lncRNA	lncRNA	DETs_all	ACE2-MOI2.0
AL359643.3-214	2.09345249127243	1.09872408432948	0.87749442267755	1.64814789056179	0.666641683444418	0.505001036907808		AL359643.3	lncRNA	lncRNA	DETs_all	ACE2-MOI2.0
AL359643.3-215	0							AL359643.3	lncRNA	lncRNA	DETs_all	ACE2-MOI2.0
AL359643.3-216	0							AL359643.3	lncRNA	lncRNA	DETs_all	ACE2-MOI2.0
AL359643.3-217	0							AL359643.3	lncRNA	lncRNA	DETs_all	ACE2-MOI2.0
AL359643.3-218	0.716843305268423	-1.15409338724765	-0.580339710486337	3.09043168620955	-0.373440834300776	0.70882037265757		AL359643.3	lncRNA	lncRNA	DETs_all	ACE2-MOI2.0
AL359643.3-219	0							AL359643.3	lncRNA	lncRNA	DETs_all	ACE2-MOI2.0
AL359643.2-201	5.52725010391499	1.89835371526159	1.74871816328771	0.977773622121115	1.94150636948401	0.0521968875945321	0.182797490127176	AL359643.2	lncRNA	lncRNA	DETs_all	ACE2-MOI2.0
AL139094.1-201	0.585361278292581	3.0128893530448	1.2150322217732	3.99607351877123	0.753962443106214	0.450871773699523		AL139094.1	processed_pseudogene	processed_pseudogene	DETs_all	ACE2-MOI2.0
AL035653.1-201	0.677046916633041	1.97248679673585	1.08224308780754	2.97184508689175	0.663724635391028	0.506866568962098		AL035653.1	lncRNA	lncRNA	DETs_all	ACE2-MOI2.0
PPP1R3G-201	17.8086046742727	0.20774648413503	0.201297056576636	0.595337665910602	0.348955720477168	0.727122552367032	0.884775506693585	PPP1R3G	protein_coding	protein_coding	DETs_all	ACE2-MOI2.0
LYRM4-201	68.0854134450941	0.199819068110869	0.197505073992402	0.360269749787992	0.554637374435284	0.579142719676566	0.796257916083943	LYRM4	protein_coding	protein_coding	DETs_all	ACE2-MOI2.0
LYRM4-209	0							LYRM4	protein_coding	processed_transcript	DETs_all	ACE2-MOI2.0
LYRM4-206	15.1152338905723	0.303041203012846	0.257441160194009	1.39955425593827	0.216526941865276	0.828577026659388	0.931652039142209	LYRM4	protein_coding	protein_coding	DETs_all	ACE2-MOI2.0
LYRM4-205	3.22982257134085	0.334526455607363	0.200359214488159	2.70258658186173	0.123780106751258	0.901489383180476	0.962341291016622	LYRM4	protein_coding	protein_coding	DETs_all	ACE2-MOI2.0
LYRM4-204	0							LYRM4	protein_coding	nonsense_mediated_decay	DETs_all	ACE2-MOI2.0
LYRM4-203	25.0004353067782	-0.697367307766611	-0.646069793185444	0.941136626230365	-0.74098413379134	0.458703060521399	0.705950870885856	LYRM4	protein_coding	processed_transcript	DETs_all	ACE2-MOI2.0
LYRM4-207	0.410982629453349	2.49403457220194	0.985285827900547	4.03411494436196	0.618235872452662	0.536419866723853		LYRM4	protein_coding	protein_coding	DETs_all	ACE2-MOI2.0
LYRM4-208	6.0361567520531	0.190526485598538	0.176768354942758	0.927174069576107	0.205491602764133	0.837188058139522	0.935322405801705	LYRM4	protein_coding	protein_coding	DETs_all	ACE2-MOI2.0
LYRM4-202	0.471950916598535	-0.615402627548649	-0.263685638211935	4.00675654723737	-0.153591220303356	0.877932059977277		LYRM4	protein_coding	processed_transcript	DETs_all	ACE2-MOI2.0
MIR3691-201	0							MIR3691	miRNA	miRNA	DETs_all	ACE2-MOI2.0
FARS2-202	0.586748515276135	-2.47817000391918	-1.10390337991863	3.97658287619452	-0.623190835215466	0.533159123548246		FARS2	protein_coding	protein_coding	DETs_all	ACE2-MOI2.0
FARS2-204	1.50003394456766	-0.00952583742723833	-0.00713423282647147	1.96612773087946	-0.00484497384255772	0.996134285297353		FARS2	protein_coding	protein_coding	DETs_all	ACE2-MOI2.0
FARS2-205	1.60164658515541	1.93496915971437	1.23129625096992	2.22790741609152	0.868514169726557	0.385112918647733		FARS2	protein_coding	nonsense_mediated_decay	DETs_all	ACE2-MOI2.0
FARS2-201	35.1405633916355	-0.680846909769434	-0.668740456122603	0.44852586704732	-1.51796576249103	0.129023029958917	0.330275320003503	FARS2	protein_coding	protein_coding	DETs_all	ACE2-MOI2.0
FARS2-203	0							FARS2	protein_coding	protein_coding	DETs_all	ACE2-MOI2.0
AL121978.1-201	0							AL121978.1	processed_pseudogene	processed_pseudogene	DETs_all	ACE2-MOI2.0
AL021328.1-201	0							AL021328.1	lncRNA	lncRNA	DETs_all	ACE2-MOI2.0
AL021328.1-202	0							AL021328.1	lncRNA	lncRNA	DETs_all	ACE2-MOI2.0
HNRNPA1P37-201	0							HNRNPA1P37	processed_pseudogene	processed_pseudogene	DETs_all	ACE2-MOI2.0
AL022097.1-201	0							AL022097.1	lncRNA	lncRNA	DETs_all	ACE2-MOI2.0
AL136968.2-201	0.205491314726674	1.55657435620345	0.622513973503654	4.0804728567969	0.381469111750283	0.702855186838328		AL136968.2	processed_pseudogene	processed_pseudogene	DETs_all	ACE2-MOI2.0
AL136968.1-201	0							AL136968.1	processed_pseudogene	processed_pseudogene	DETs_all	ACE2-MOI2.0
AL136307.1-201	0							AL136307.1	lncRNA	lncRNA	DETs_all	ACE2-MOI2.0
RN7SL221P-201	0							RN7SL221P	misc_RNA	misc_RNA	DETs_all	ACE2-MOI2.0
PKMP5-201	0.27023756598667	0.664377964984313	0.25968257079053	4.06981246764646	0.163245351048944	0.870325260121971		PKMP5	processed_pseudogene	processed_pseudogene	DETs_all	ACE2-MOI2.0
NRN1-201	0.751903396630096	1.5050891878787	0.856212228653984	2.93542566427022	0.512732857179294	0.608138202446074		NRN1	protein_coding	protein_coding	DETs_all	ACE2-MOI2.0
NRN1-204	1.46693864634758	-3.70920845923016	-2.57444323171885	2.24843396208954	-1.64968530175691	0.0990073179641852		NRN1	protein_coding	protein_coding	DETs_all	ACE2-MOI2.0
NRN1-203	6.25436763652068	0.616577538329426	0.439570420271187	2.09589916337408	0.294182825731382	0.768618203383976	0.905427419785472	NRN1	protein_coding	protein_coding	DETs_all	ACE2-MOI2.0
NRN1-202	1.58463006992386	0.669266611937424	0.49683629064772	1.99253789586593	0.335886516048704	0.736956445576537		NRN1	protein_coding	processed_transcript	DETs_all	ACE2-MOI2.0
F13A1-201	0.297176953067135	0.500174874990006	0.195470172572018	4.05956003521123	0.123209133662678	0.901941493062261		F13A1	protein_coding	protein_coding	DETs_all	ACE2-MOI2.0
F13A1-204	0							F13A1	protein_coding	protein_coding	DETs_all	ACE2-MOI2.0
F13A1-206	0							F13A1	protein_coding	retained_intron	DETs_all	ACE2-MOI2.0
F13A1-202	0							F13A1	protein_coding	protein_coding	DETs_all	ACE2-MOI2.0
F13A1-203	0							F13A1	protein_coding	protein_coding	DETs_all	ACE2-MOI2.0
F13A1-205	0							F13A1	protein_coding	protein_coding	DETs_all	ACE2-MOI2.0
MIR7853-201	0							MIR7853	miRNA	miRNA	DETs_all	ACE2-MOI2.0
MIR5683-201	0							MIR5683	miRNA	miRNA	DETs_all	ACE2-MOI2.0
LY86-AS1-201	0							LY86-AS1	lncRNA	lncRNA	DETs_all	ACE2-MOI2.0
LY86-AS1-209	0							LY86-AS1	lncRNA	lncRNA	DETs_all	ACE2-MOI2.0
LY86-AS1-202	0							LY86-AS1	lncRNA	lncRNA	DETs_all	ACE2-MOI2.0
LY86-AS1-211	0							LY86-AS1	lncRNA	lncRNA	DETs_all	ACE2-MOI2.0
LY86-AS1-208	0							LY86-AS1	lncRNA	lncRNA	DETs_all	ACE2-MOI2.0
LY86-AS1-212	0							LY86-AS1	lncRNA	lncRNA	DETs_all	ACE2-MOI2.0
LY86-AS1-203	0							LY86-AS1	lncRNA	lncRNA	DETs_all	ACE2-MOI2.0
LY86-AS1-205	0							LY86-AS1	lncRNA	lncRNA	DETs_all	ACE2-MOI2.0
LY86-AS1-207	3.19341055249137	2.44315605250163	2.12812097775609	1.30456707624038	1.87277150941333	0.0610999438135272	0.203190400107316	LY86-AS1	lncRNA	lncRNA	DETs_all	ACE2-MOI2.0
LY86-AS1-210	0							LY86-AS1	lncRNA	lncRNA	DETs_all	ACE2-MOI2.0
LY86-AS1-206	0							LY86-AS1	lncRNA	lncRNA	DETs_all	ACE2-MOI2.0
LY86-AS1-204	0							LY86-AS1	lncRNA	lncRNA	DETs_all	ACE2-MOI2.0
SNAPC5P1-201	0							SNAPC5P1	transcribed_processed_pseudogene	transcribed_processed_pseudogene	DETs_all	ACE2-MOI2.0
AL162719.1-201	0							AL162719.1	lncRNA	lncRNA	DETs_all	ACE2-MOI2.0
CNN3P1-201	0							CNN3P1	processed_pseudogene	processed_pseudogene	DETs_all	ACE2-MOI2.0
LY86-202	0							LY86	protein_coding	protein_coding	DETs_all	ACE2-MOI2.0
LY86-201	0.205491314726674	1.55657435620345	0.622513973503654	4.0804728567969	0.381469111750283	0.702855186838328		LY86	protein_coding	protein_coding	DETs_all	ACE2-MOI2.0
AL031123.2-201	10.0210907363273	1.23999103296159	1.18890588479697	0.694890527609243	1.78444083448332	0.0743520607325119	0.230750311881082	AL031123.2	lncRNA	lncRNA	DETs_all	ACE2-MOI2.0
AL031123.3-201	0							AL031123.3	TEC	TEC	DETs_all	ACE2-MOI2.0
AL031123.1-205	0							AL031123.1	lncRNA	lncRNA	DETs_all	ACE2-MOI2.0
AL031123.1-206	0							AL031123.1	lncRNA	lncRNA	DETs_all	ACE2-MOI2.0
AL031123.1-201	0							AL031123.1	lncRNA	lncRNA	DETs_all	ACE2-MOI2.0
AL031123.1-203	0							AL031123.1	lncRNA	lncRNA	DETs_all	ACE2-MOI2.0
AL031123.1-204	0							AL031123.1	lncRNA	lncRNA	DETs_all	ACE2-MOI2.0
AL031123.1-202	0							AL031123.1	lncRNA	lncRNA	DETs_all	ACE2-MOI2.0
AL031123.4-201	0							AL031123.4	lncRNA	lncRNA	DETs_all	ACE2-MOI2.0
AL031123.5-201	0.672622882290498	2.14492256453866	1.16742269657264	2.99770618260091	0.715521279899971	0.47428699647737		AL031123.5	lncRNA	lncRNA	DETs_all	ACE2-MOI2.0
AL136361.1-201	0							AL136361.1	lncRNA	lncRNA	DETs_all	ACE2-MOI2.0
BTF3P7-201	0							BTF3P7	processed_pseudogene	processed_pseudogene	DETs_all	ACE2-MOI2.0
AL158817.1-201	0							AL158817.1	lncRNA	lncRNA	DETs_all	ACE2-MOI2.0
RN7SL554P-201	0							RN7SL554P	misc_RNA	misc_RNA	DETs_all	ACE2-MOI2.0
AL139390.1-201	0.194233638357714	1.55657435620345	0.622513973503654	4.0804728567969	0.381469111750283	0.702855186838328		AL139390.1	lncRNA	lncRNA	DETs_all	ACE2-MOI2.0
RREB1-203	0.388467276715427	2.42332067248204	0.985285832812859	4.04040653653869	0.599771495904478	0.548658532311696		RREB1	protein_coding	protein_coding	DETs_all	ACE2-MOI2.0
RREB1-209	3.44442647541852	-0.482317657397344	-0.430527833462135	1.14576491761824	-0.420956908333308	0.673786548467551	0.855252239167588	RREB1	protein_coding	protein_coding	DETs_all	ACE2-MOI2.0
RREB1-206	0.678476780459578	-2.51945930897427	-0.835060960141932	3.97469713263935	-0.633874538083674	0.526162703579814		RREB1	protein_coding	protein_coding	DETs_all	ACE2-MOI2.0
RREB1-204	136.296079175126	0.972669705753007	0.961283146135451	0.362674198686967	2.68193797428788	0.00731970298118763	0.044668228355151	RREB1	protein_coding	protein_coding	DETs_all	ACE2-MOI2.0
RREB1-205	0.196894001577153	1.55657435620345	0.622513973503654	4.0804728567969	0.381469111750283	0.702855186838328		RREB1	protein_coding	protein_coding	DETs_all	ACE2-MOI2.0
RREB1-201	0							RREB1	protein_coding	protein_coding	DETs_all	ACE2-MOI2.0
RREB1-202	3.4182657101769	1.0328132386817	0.806047419901179	1.79155542951523	0.576489692513259	0.564284234921483	0.785935006759134	RREB1	protein_coding	protein_coding	DETs_all	ACE2-MOI2.0
RREB1-207	3.7786074848468	1.92366607165803	1.68580083129105	1.24582607847852	1.54408878164385	0.122566826189795	0.31965379926967	RREB1	protein_coding	retained_intron	DETs_all	ACE2-MOI2.0
RREB1-208	0							RREB1	protein_coding	protein_coding	DETs_all	ACE2-MOI2.0
RREB1-210	3.9754747702986	1.89204535395363	0.893322891129908	3.48227487608503	0.543336014898622	0.586898471707005	0.80120736159387	RREB1	protein_coding	protein_coding	DETs_all	ACE2-MOI2.0
AL355336.2-201	0							AL355336.2	lncRNA	lncRNA	DETs_all	ACE2-MOI2.0
AL355336.1-201	0							AL355336.1	misc_RNA	misc_RNA	DETs_all	ACE2-MOI2.0
AL589644.1-201	0.196894001577153	1.55657435620345	0.622513973503654	4.0804728567969	0.381469111750283	0.702855186838328		AL589644.1	unprocessed_pseudogene	unprocessed_pseudogene	DETs_all	ACE2-MOI2.0
AL139095.5-201	1.31665755246446	1.39871701036469	1.03131752356495	2.06182629751099	0.678387414135328	0.497526086994101		AL139095.5	lncRNA	lncRNA	DETs_all	ACE2-MOI2.0
SSR1-204	3.93711195066411	1.8467347797391	1.64302045725672	1.19402244251206	1.54664997406063	0.121947672216733	0.318624571319042	SSR1	protein_coding	protein_coding	DETs_all	ACE2-MOI2.0
SSR1-211	7.31630967797108	-0.0459085144720521	-0.0401521903297844	1.26365740485215	-0.0363298741381754	0.971019329539529	0.989613270702467	SSR1	protein_coding	protein_coding	DETs_all	ACE2-MOI2.0
SSR1-205	0							SSR1	protein_coding	processed_transcript	DETs_all	ACE2-MOI2.0
SSR1-201	74.2640014067712	-0.468614471158275	-0.462066769119586	0.396479624816091	-1.18193834393292	0.23723016613213	0.4802687039655	SSR1	protein_coding	protein_coding	DETs_all	ACE2-MOI2.0
SSR1-202	309.53820598413	-0.940474070415142	-0.933131905047724	0.295497872714656	-3.18267628045939	0.00145920659401726	0.0129886575013129	SSR1	protein_coding	protein_coding	DETs_all	ACE2-MOI2.0
SSR1-210	81.5653322895846	-0.379575641999503	-0.366252589658367	0.63695843938767	-0.595919009039902	0.551229333651435	0.776863933857535	SSR1	protein_coding	protein_coding	DETs_all	ACE2-MOI2.0
SSR1-206	54.6542097521467	-1.41763314471724	-1.2207418658082	1.33677684279381	-1.06048601332324	0.288923549736912	0.541383911008331	SSR1	protein_coding	protein_coding	DETs_all	ACE2-MOI2.0
SSR1-207	0							SSR1	protein_coding	protein_coding	DETs_all	ACE2-MOI2.0
SSR1-203	0.641774737068966	-2.59930253930924	-1.16425508777979	3.93260796816317	-0.660961519773179	0.508636991398409		SSR1	protein_coding	protein_coding	DETs_all	ACE2-MOI2.0
SSR1-209	4.12440016718873	-0.200767971767988	-0.129681145947773	2.48057780211749	-0.0809359704809931	0.935492873482655	0.976641854830719	SSR1	protein_coding	processed_transcript	DETs_all	ACE2-MOI2.0
SSR1-208	54.2646088055737	-0.981655266105324	-0.961243752188602	0.484895204805569	-2.02446890869738	0.0429219278739118	0.160311843969402	SSR1	protein_coding	processed_transcript	DETs_all	ACE2-MOI2.0
AL139095.4-201	0.196894001577153	1.55657435620345	0.622513973503654	4.0804728567969	0.381469111750283	0.702855186838328		AL139095.4	lncRNA	lncRNA	DETs_all	ACE2-MOI2.0
CAGE1-205	0							CAGE1	protein_coding	nonsense_mediated_decay	DETs_all	ACE2-MOI2.0
CAGE1-203	0							CAGE1	protein_coding	protein_coding	DETs_all	ACE2-MOI2.0
CAGE1-206	0.205491314726674	1.55657435620345	0.622513973503654	4.0804728567969	0.381469111750283	0.702855186838328		CAGE1	protein_coding	protein_coding	DETs_all	ACE2-MOI2.0
CAGE1-201	0							CAGE1	protein_coding	protein_coding	DETs_all	ACE2-MOI2.0
CAGE1-204	0							CAGE1	protein_coding	nonsense_mediated_decay	DETs_all	ACE2-MOI2.0
CAGE1-208	0							CAGE1	protein_coding	protein_coding	DETs_all	ACE2-MOI2.0
CAGE1-202	0							CAGE1	protein_coding	protein_coding	DETs_all	ACE2-MOI2.0
CAGE1-209	0							CAGE1	protein_coding	protein_coding	DETs_all	ACE2-MOI2.0
CAGE1-207	0							CAGE1	protein_coding	processed_transcript	DETs_all	ACE2-MOI2.0
AL139095.1-201	0							AL139095.1	processed_pseudogene	processed_pseudogene	DETs_all	ACE2-MOI2.0
AL139095.2-201	0							AL139095.2	processed_pseudogene	processed_pseudogene	DETs_all	ACE2-MOI2.0
AL139095.3-201	0.0733435644095169	-0.29740403478604	-0.125404067052475	4.06981269160019	-0.0730756074843103	0.941745952158654		AL139095.3	processed_pseudogene	processed_pseudogene	DETs_all	ACE2-MOI2.0
RIOK1-203	4.62695381612175	-0.697655016388389	-0.520029983213729	1.94211727297166	-0.359223938789699	0.719427569617586	0.880522694070966	RIOK1	protein_coding	nonsense_mediated_decay	DETs_all	ACE2-MOI2.0
RIOK1-202	88.9966485558636	0.536798504817291	0.527902747074166	0.432686431273574	1.24061783781218	0.214746959188929	0.451393351410122	RIOK1	protein_coding	protein_coding	DETs_all	ACE2-MOI2.0
RIOK1-201	2.78976118488375	0.876203987493345	0.381172346928753	3.73314529019743	0.234709318652585	0.814434354520642	0.925481266649918	RIOK1	protein_coding	retained_intron	DETs_all	ACE2-MOI2.0
RIOK1-204	0							RIOK1	protein_coding	retained_intron	DETs_all	ACE2-MOI2.0
RIOK1-205	0							RIOK1	protein_coding	retained_intron	DETs_all	ACE2-MOI2.0
HNRNPLP1-201	0							HNRNPLP1	processed_pseudogene	processed_pseudogene	DETs_all	ACE2-MOI2.0
AL138878.1-201	0							AL138878.1	processed_pseudogene	processed_pseudogene	DETs_all	ACE2-MOI2.0
AL138878.2-201	0.607876631030502	3.06234698807773	1.230322477678	3.99309623467934	0.766910389356958	0.443134796143631		AL138878.2	processed_pseudogene	processed_pseudogene	DETs_all	ACE2-MOI2.0
AL031058.1-201	5.64892509015285	0.258072286305016	0.240327942608097	0.914399390177403	0.282231472458602	0.777766027289025	0.909870844002535	AL031058.1	lncRNA	lncRNA	DETs_all	ACE2-MOI2.0
DSP-202	283.158087642111	-0.307930863747174	-0.302385769769642	0.451399078285784	-0.682169899230987	0.49513152572462	0.73544563212945	DSP	protein_coding	protein_coding	DETs_all	ACE2-MOI2.0
DSP-201	898.231665140054	-0.742128492785365	-0.727862984465433	0.466292787155983	-1.5915504447576	0.111485752306804	0.300570441283392	DSP	protein_coding	protein_coding	DETs_all	ACE2-MOI2.0
DSP-203	0.205491314726674	1.55657435620345	0.622513973503654	4.0804728567969	0.381469111750283	0.702855186838328		DSP	protein_coding	retained_intron	DETs_all	ACE2-MOI2.0
SNRNP48-201	85.6498848389086	-0.221853584301692	-0.217520684710397	0.470232933172427	-0.471795079951028	0.637073063075689	0.834444676777983	SNRNP48	protein_coding	protein_coding	DETs_all	ACE2-MOI2.0
SNRNP48-203	9.74320413039403	1.14027336562596	1.0619147845483	0.904161285893542	1.26113933809838	0.20725864972826	0.442543725064705	SNRNP48	protein_coding	nonsense_mediated_decay	DETs_all	ACE2-MOI2.0
SNRNP48-202	3.03237945009427	0.071205166755151	0.0639727556164178	1.12785936426454	0.063133019072447	0.949660581316398	0.982222977088721	SNRNP48	protein_coding	retained_intron	DETs_all	ACE2-MOI2.0
AL390026.1-201	0							AL390026.1	processed_pseudogene	processed_pseudogene	DETs_all	ACE2-MOI2.0
BMP6-201	128.583207519839	-0.256309354102104	-0.253735605002507	0.336013930480962	-0.762793833384315	0.445586359346307	0.695833077482209	BMP6	protein_coding	protein_coding	DETs_all	ACE2-MOI2.0
TXNDC5-202	6.196760745432	2.4535765461238	2.22680329430855	1.0836593435227	2.26415852988251	0.0235643661718961	0.104630725548425	TXNDC5	protein_coding	retained_intron	DETs_all	ACE2-MOI2.0
TXNDC5-201	806.13349351274	-1.23695478139789	-1.22674112482896	0.303980118102895	-4.06919633138371	4.71755822924994e-05	0.000807459347307121	TXNDC5	protein_coding	protein_coding	DETs_all	ACE2-MOI2.0
TXNDC5-204	0.220030693228551	-1.35771607222631	-0.582469511195002	4.01440149321037	-0.338211331009776	0.735203937570006		TXNDC5	protein_coding	protein_coding	DETs_all	ACE2-MOI2.0
TXNDC5-205	0.971168191788568	3.7427126420332	1.45070560816157	3.96085573516157	0.944925261682254	0.344697033603791		TXNDC5	protein_coding	retained_intron	DETs_all	ACE2-MOI2.0
TXNDC5-203	0							TXNDC5	protein_coding	retained_intron	DETs_all	ACE2-MOI2.0
BLOC1S5-TXNDC5-201	3.55603274107144	-0.973401395605164	-0.432908141483223	3.68317813696539	-0.264283007611237	0.791561852903803	0.915954960800415	BLOC1S5-TXNDC5	protein_coding	nonsense_mediated_decay	DETs_all	ACE2-MOI2.0
AL096800.1-201	0							AL096800.1	processed_pseudogene	processed_pseudogene	DETs_all	ACE2-MOI2.0
PIP5K1P1-201	0							PIP5K1P1	processed_pseudogene	processed_pseudogene	DETs_all	ACE2-MOI2.0
BLOC1S5-202	23.517243994685	-1.58818337671575	-1.41344948278212	1.17107313380257	-1.35617779186752	0.175042606260207	0.398610170553124	BLOC1S5	protein_coding	protein_coding	DETs_all	ACE2-MOI2.0
BLOC1S5-201	10.6858643643473	0.50098051852162	0.4683853118973	0.876714202052695	0.571429682955573	0.567708412920332	0.788490285141727	BLOC1S5	protein_coding	nonsense_mediated_decay	DETs_all	ACE2-MOI2.0
BLOC1S5-206	5.89640868907848	-1.2158608155978	-1.06078900639406	1.27452924397122	-0.953968550622962	0.340099561881324	0.597051608144443	BLOC1S5	protein_coding	nonsense_mediated_decay	DETs_all	ACE2-MOI2.0
BLOC1S5-203	0.533472028587502	0.328774098061917	0.0927563188023825	4.04885397375024	0.0812017672638835	0.935281494086185		BLOC1S5	protein_coding	processed_transcript	DETs_all	ACE2-MOI2.0
BLOC1S5-204	0.146687128819034	-0.942835910269845	-0.392337994196128	4.03217392004487	-0.233828185233477	0.815118367400546		BLOC1S5	protein_coding	processed_transcript	DETs_all	ACE2-MOI2.0
BLOC1S5-205	0.847396845821898	0.910397199669777	0.52706589611197	2.9351970525408	0.310165615246073	0.756435017026862		BLOC1S5	protein_coding	protein_coding	DETs_all	ACE2-MOI2.0
EEF1E1-BLOC1S5-201	0.146687128819034	-0.942835910269845	-0.392337994196128	4.03217392004487	-0.233828185233477	0.815118367400546		EEF1E1-BLOC1S5	protein_coding	nonsense_mediated_decay	DETs_all	ACE2-MOI2.0
EEF1E1-202	0.366717822047584	-1.9049583966311	-0.844674809584966	3.99720174316947	-0.476572992565698	0.633666218837174		EEF1E1	protein_coding	protein_coding	DETs_all	ACE2-MOI2.0
EEF1E1-204	1.95723163687706	-3.01995313141981	-2.33610432814123	1.80898452610416	-1.66941899603951	0.095034371565752		EEF1E1	protein_coding	protein_coding	DETs_all	ACE2-MOI2.0
EEF1E1-201	62.9196247773796	-0.63826709998723	-0.627457216786804	0.438451371698514	-1.45573064925	0.145467093691304	0.356703558420297	EEF1E1	protein_coding	protein_coding	DETs_all	ACE2-MOI2.0
EEF1E1-205	80.7520631223469	0.404692298203502	0.396898385389449	0.465117381241727	0.870086379320189	0.384253200644779	0.641047940394821	EEF1E1	protein_coding	protein_coding	DETs_all	ACE2-MOI2.0
EEF1E1-206	0.815983924548777	-2.87212242172875	-1.78902369279688	2.64505543826214	-1.08584583150204	0.27754720560986		EEF1E1	protein_coding	protein_coding	DETs_all	ACE2-MOI2.0
EEF1E1-203	2.28907336661369	-0.4296350809877	-0.375886235750514	1.26587879034026	-0.339396697587624	0.734310906056616		EEF1E1	protein_coding	protein_coding	DETs_all	ACE2-MOI2.0
AL355499.1-201	0							AL355499.1	lncRNA	lncRNA	DETs_all	ACE2-MOI2.0
AL355499.1-202	0.0916856383404604	-0.46160539215647	-0.182244845546546	4.0595605892899	-0.113708215951819	0.909469099380573		AL355499.1	lncRNA	lncRNA	DETs_all	ACE2-MOI2.0
AL355499.1-203	0							AL355499.1	lncRNA	lncRNA	DETs_all	ACE2-MOI2.0
AL355499.1-204	0							AL355499.1	lncRNA	lncRNA	DETs_all	ACE2-MOI2.0
AL355499.1-205	0							AL355499.1	lncRNA	lncRNA	DETs_all	ACE2-MOI2.0
AL355499.1-206	0							AL355499.1	lncRNA	lncRNA	DETs_all	ACE2-MOI2.0
AL355499.1-207	0							AL355499.1	lncRNA	lncRNA	DETs_all	ACE2-MOI2.0
AL355499.1-208	0							AL355499.1	lncRNA	lncRNA	DETs_all	ACE2-MOI2.0
AL355499.1-209	0							AL355499.1	lncRNA	lncRNA	DETs_all	ACE2-MOI2.0
AL355499.1-210	0							AL355499.1	lncRNA	lncRNA	DETs_all	ACE2-MOI2.0
AL355499.2-201	0							AL355499.2	lncRNA	lncRNA	DETs_all	ACE2-MOI2.0
AL359378.1-201	0.288579639917614	0.500174874990006	0.195470175687552	4.05956003521123	0.123209133662678	0.901941493062261		AL359378.1	lncRNA	lncRNA	DETs_all	ACE2-MOI2.0
AL359378.1-202	0							AL359378.1	lncRNA	lncRNA	DETs_all	ACE2-MOI2.0
AL359378.1-205	0							AL359378.1	lncRNA	lncRNA	DETs_all	ACE2-MOI2.0
AL359378.1-203	0							AL359378.1	lncRNA	lncRNA	DETs_all	ACE2-MOI2.0
AL359378.1-204	0							AL359378.1	lncRNA	lncRNA	DETs_all	ACE2-MOI2.0
SLC35B3-205	3.58706204452474	-0.137786549912113	-0.106830088099117	1.81333999405874	-0.075984950623468	0.939431071243408	0.97827280754648	SLC35B3	protein_coding	nonsense_mediated_decay	DETs_all	ACE2-MOI2.0
SLC35B3-204	3.75818065626496	5.69323419827615	2.87818020839461	3.0322997862516	1.87753012551371	0.0604454724068995	0.201753534725987	SLC35B3	protein_coding	protein_coding	DETs_all	ACE2-MOI2.0
SLC35B3-201	21.4751959357324	1.78693045544773	1.72218617241932	0.648017122105859	2.75753586516472	0.00582388241196167	0.0376861928274926	SLC35B3	protein_coding	protein_coding	DETs_all	ACE2-MOI2.0
SLC35B3-203	8.44485195457514	0.0431349177802711	0.0380376560696472	1.23434479802967	0.0349455985467962	0.972123120417274	0.990143677491246	SLC35B3	protein_coding	nonsense_mediated_decay	DETs_all	ACE2-MOI2.0
SLC35B3-202	50.2878513707527	-1.27620109004158	-1.2057806349473	0.804449093815515	-1.58642865018163	0.11264210555764	0.302442624244995	SLC35B3	protein_coding	protein_coding	DETs_all	ACE2-MOI2.0
HULC-236	4.83227621482372	2.36015612066076	2.13165399154831	1.10978477871923	2.12667912366266	0.033446753243175	0.1345059251476	HULC	lncRNA	lncRNA	DETs_all	ACE2-MOI2.0
HULC-249	0							HULC	lncRNA	lncRNA	DETs_all	ACE2-MOI2.0
HULC-307	0							HULC	lncRNA	lncRNA	DETs_all	ACE2-MOI2.0
HULC-272	0							HULC	lncRNA	lncRNA	DETs_all	ACE2-MOI2.0
HULC-301	0							HULC	lncRNA	lncRNA	DETs_all	ACE2-MOI2.0
HULC-225	0							HULC	lncRNA	lncRNA	DETs_all	ACE2-MOI2.0
HULC-217	0							HULC	lncRNA	lncRNA	DETs_all	ACE2-MOI2.0
HULC-295	0							HULC	lncRNA	lncRNA	DETs_all	ACE2-MOI2.0
HULC-286	0							HULC	lncRNA	lncRNA	DETs_all	ACE2-MOI2.0
HULC-262	0							HULC	lncRNA	lncRNA	DETs_all	ACE2-MOI2.0
HULC-218	0							HULC	lncRNA	lncRNA	DETs_all	ACE2-MOI2.0
HULC-220	0							HULC	lncRNA	lncRNA	DETs_all	ACE2-MOI2.0
HULC-257	0							HULC	lncRNA	lncRNA	DETs_all	ACE2-MOI2.0
HULC-219	0							HULC	lncRNA	lncRNA	DETs_all	ACE2-MOI2.0
HULC-240	0							HULC	lncRNA	lncRNA	DETs_all	ACE2-MOI2.0
HULC-311	0							HULC	lncRNA	lncRNA	DETs_all	ACE2-MOI2.0
HULC-211	0							HULC	lncRNA	lncRNA	DETs_all	ACE2-MOI2.0
HULC-312	0							HULC	lncRNA	lncRNA	DETs_all	ACE2-MOI2.0
HULC-208	0							HULC	lncRNA	lncRNA	DETs_all	ACE2-MOI2.0
HULC-303	0							HULC	lncRNA	lncRNA	DETs_all	ACE2-MOI2.0
HULC-221	0							HULC	lncRNA	lncRNA	DETs_all	ACE2-MOI2.0
HULC-313	0							HULC	lncRNA	lncRNA	DETs_all	ACE2-MOI2.0
HULC-251	0							HULC	lncRNA	lncRNA	DETs_all	ACE2-MOI2.0
HULC-224	0							HULC	lncRNA	lncRNA	DETs_all	ACE2-MOI2.0
HULC-294	0							HULC	lncRNA	lncRNA	DETs_all	ACE2-MOI2.0
HULC-281	0							HULC	lncRNA	lncRNA	DETs_all	ACE2-MOI2.0
HULC-204	0							HULC	lncRNA	lncRNA	DETs_all	ACE2-MOI2.0
HULC-279	0.0916856383404604	-0.46160539215647	-0.182244845546546	4.0595605892899	-0.113708215951819	0.909469099380573		HULC	lncRNA	lncRNA	DETs_all	ACE2-MOI2.0
HULC-283	0.352178443545708	0.01894544890321	0.00777648922382394	4.0321735627555	0.00469856979327622	0.996251097497906		HULC	lncRNA	lncRNA	DETs_all	ACE2-MOI2.0
HULC-291	0.546412081903422	0.911105788284261	0.487495375402805	3.14178448898487	0.289996271698013	0.771819089863455		HULC	lncRNA	lncRNA	DETs_all	ACE2-MOI2.0
HULC-267	0							HULC	lncRNA	lncRNA	DETs_all	ACE2-MOI2.0
HULC-254	0							HULC	lncRNA	lncRNA	DETs_all	ACE2-MOI2.0
HULC-252	0							HULC	lncRNA	lncRNA	DETs_all	ACE2-MOI2.0
HULC-256	0							HULC	lncRNA	lncRNA	DETs_all	ACE2-MOI2.0
HULC-290	0							HULC	lncRNA	lncRNA	DETs_all	ACE2-MOI2.0
HULC-227	0							HULC	lncRNA	lncRNA	DETs_all	ACE2-MOI2.0
HULC-242	0.146687128819034	-0.942835910269845	-0.392337994196128	4.03217392004487	-0.233828185233477	0.815118367400546		HULC	lncRNA	lncRNA	DETs_all	ACE2-MOI2.0
HULC-293	0.196894001577153	1.55657435620345	0.622513973503654	4.0804728567969	0.381469111750283	0.702855186838328		HULC	lncRNA	lncRNA	DETs_all	ACE2-MOI2.0
HULC-238	0							HULC	lncRNA	lncRNA	DETs_all	ACE2-MOI2.0
HULC-292	0							HULC	lncRNA	lncRNA	DETs_all	ACE2-MOI2.0
HULC-247	0							HULC	lncRNA	lncRNA	DETs_all	ACE2-MOI2.0
HULC-277	0							HULC	lncRNA	lncRNA	DETs_all	ACE2-MOI2.0
HULC-266	0							HULC	lncRNA	lncRNA	DETs_all	ACE2-MOI2.0
HULC-288	0							HULC	lncRNA	lncRNA	DETs_all	ACE2-MOI2.0
HULC-255	0							HULC	lncRNA	lncRNA	DETs_all	ACE2-MOI2.0
HULC-263	0							HULC	lncRNA	lncRNA	DETs_all	ACE2-MOI2.0
HULC-246	0							HULC	lncRNA	lncRNA	DETs_all	ACE2-MOI2.0
HULC-207	0.577159279835228	0.697832965238405	0.294053194348295	3.98059220205437	0.175308830901657	0.860836973170788		HULC	lncRNA	lncRNA	DETs_all	ACE2-MOI2.0
HULC-214	0							HULC	lncRNA	lncRNA	DETs_all	ACE2-MOI2.0
HULC-308	0							HULC	lncRNA	lncRNA	DETs_all	ACE2-MOI2.0
HULC-241	0							HULC	lncRNA	lncRNA	DETs_all	ACE2-MOI2.0
HULC-280	0							HULC	lncRNA	lncRNA	DETs_all	ACE2-MOI2.0
HULC-233	0							HULC	lncRNA	lncRNA	DETs_all	ACE2-MOI2.0
HULC-205	0							HULC	lncRNA	lncRNA	DETs_all	ACE2-MOI2.0
HULC-206	0							HULC	lncRNA	lncRNA	DETs_all	ACE2-MOI2.0
HULC-213	0							HULC	lncRNA	lncRNA	DETs_all	ACE2-MOI2.0
HULC-304	0							HULC	lncRNA	lncRNA	DETs_all	ACE2-MOI2.0
HULC-282	0							HULC	lncRNA	lncRNA	DETs_all	ACE2-MOI2.0
HULC-260	0							HULC	lncRNA	lncRNA	DETs_all	ACE2-MOI2.0
HULC-271	0							HULC	lncRNA	lncRNA	DETs_all	ACE2-MOI2.0
HULC-297	0							HULC	lncRNA	lncRNA	DETs_all	ACE2-MOI2.0
HULC-210	0							HULC	lncRNA	lncRNA	DETs_all	ACE2-MOI2.0
HULC-258	0							HULC	lncRNA	lncRNA	DETs_all	ACE2-MOI2.0
HULC-305	0							HULC	lncRNA	lncRNA	DETs_all	ACE2-MOI2.0
HULC-265	0							HULC	lncRNA	lncRNA	DETs_all	ACE2-MOI2.0
HULC-264	0							HULC	lncRNA	lncRNA	DETs_all	ACE2-MOI2.0
HULC-203	0							HULC	lncRNA	lncRNA	DETs_all	ACE2-MOI2.0
HULC-232	0.275056915021381	-1.57718487518586	-0.684069620200724	4.0067567558618	-0.393631301146114	0.693853268189245		HULC	lncRNA	lncRNA	DETs_all	ACE2-MOI2.0
HULC-259	0.469290553379095	-0.615402627548649	-0.263685639154533	4.00675654723737	-0.153591220303356	0.877932059977277		HULC	lncRNA	lncRNA	DETs_all	ACE2-MOI2.0
HULC-229	0							HULC	lncRNA	lncRNA	DETs_all	ACE2-MOI2.0
HULC-223	0							HULC	lncRNA	lncRNA	DETs_all	ACE2-MOI2.0
HULC-228	0							HULC	lncRNA	lncRNA	DETs_all	ACE2-MOI2.0
HULC-276	0							HULC	lncRNA	lncRNA	DETs_all	ACE2-MOI2.0
HULC-298	0							HULC	lncRNA	lncRNA	DETs_all	ACE2-MOI2.0
HULC-244	0							HULC	lncRNA	lncRNA	DETs_all	ACE2-MOI2.0
HULC-306	0							HULC	lncRNA	lncRNA	DETs_all	ACE2-MOI2.0
HULC-250	0							HULC	lncRNA	lncRNA	DETs_all	ACE2-MOI2.0
HULC-209	0.504267592979766	-2.04695945531581	-1.00219190094191	3.19276901759136	-0.641123565167909	0.521442404830968		HULC	lncRNA	lncRNA	DETs_all	ACE2-MOI2.0
HULC-270	0							HULC	lncRNA	lncRNA	DETs_all	ACE2-MOI2.0
HULC-299	0							HULC	lncRNA	lncRNA	DETs_all	ACE2-MOI2.0
HULC-284	0							HULC	lncRNA	lncRNA	DETs_all	ACE2-MOI2.0
HULC-287	0							HULC	lncRNA	lncRNA	DETs_all	ACE2-MOI2.0
HULC-230	0							HULC	lncRNA	lncRNA	DETs_all	ACE2-MOI2.0
HULC-261	0							HULC	lncRNA	lncRNA	DETs_all	ACE2-MOI2.0
HULC-302	0							HULC	lncRNA	lncRNA	DETs_all	ACE2-MOI2.0
HULC-202	0							HULC	lncRNA	lncRNA	DETs_all	ACE2-MOI2.0
HULC-296	0							HULC	lncRNA	lncRNA	DETs_all	ACE2-MOI2.0
HULC-314	0							HULC	lncRNA	lncRNA	DETs_all	ACE2-MOI2.0
HULC-285	0							HULC	lncRNA	lncRNA	DETs_all	ACE2-MOI2.0
HULC-201	0.196894001577153	1.55657435620345	0.622513973503654	4.0804728567969	0.381469111750283	0.702855186838328		HULC	lncRNA	lncRNA	DETs_all	ACE2-MOI2.0
HULC-274	0							HULC	lncRNA	lncRNA	DETs_all	ACE2-MOI2.0
HULC-253	0							HULC	lncRNA	lncRNA	DETs_all	ACE2-MOI2.0
HULC-215	0							HULC	lncRNA	lncRNA	DETs_all	ACE2-MOI2.0
HULC-268	0							HULC	lncRNA	lncRNA	DETs_all	ACE2-MOI2.0
HULC-300	0							HULC	lncRNA	lncRNA	DETs_all	ACE2-MOI2.0
HULC-235	1.08084420123468	-0.901350414248333	-0.648481220711883	2.10907000003037	-0.427368657387073	0.669110832465974		HULC	lncRNA	lncRNA	DETs_all	ACE2-MOI2.0
HULC-273	0							HULC	lncRNA	lncRNA	DETs_all	ACE2-MOI2.0
HULC-212	0							HULC	lncRNA	lncRNA	DETs_all	ACE2-MOI2.0
HULC-248	0							HULC	lncRNA	lncRNA	DETs_all	ACE2-MOI2.0
HULC-231	0							HULC	lncRNA	lncRNA	DETs_all	ACE2-MOI2.0
HULC-234	0							HULC	lncRNA	lncRNA	DETs_all	ACE2-MOI2.0
HULC-237	0							HULC	lncRNA	lncRNA	DETs_all	ACE2-MOI2.0
HULC-315	0							HULC	lncRNA	lncRNA	DETs_all	ACE2-MOI2.0
HULC-216	0							HULC	lncRNA	lncRNA	DETs_all	ACE2-MOI2.0
HULC-245	0							HULC	lncRNA	lncRNA	DETs_all	ACE2-MOI2.0
HULC-289	0							HULC	lncRNA	lncRNA	DETs_all	ACE2-MOI2.0
HULC-275	0							HULC	lncRNA	lncRNA	DETs_all	ACE2-MOI2.0
HULC-226	0							HULC	lncRNA	lncRNA	DETs_all	ACE2-MOI2.0
HULC-269	0							HULC	lncRNA	lncRNA	DETs_all	ACE2-MOI2.0
HULC-278	0							HULC	lncRNA	lncRNA	DETs_all	ACE2-MOI2.0
HULC-310	0							HULC	lncRNA	lncRNA	DETs_all	ACE2-MOI2.0
HULC-243	0							HULC	lncRNA	lncRNA	DETs_all	ACE2-MOI2.0
HULC-309	0							HULC	lncRNA	lncRNA	DETs_all	ACE2-MOI2.0
HULC-222	0							HULC	lncRNA	lncRNA	DETs_all	ACE2-MOI2.0
HULC-239	0							HULC	lncRNA	lncRNA	DETs_all	ACE2-MOI2.0
AL161437.1-201	0							AL161437.1	misc_RNA	misc_RNA	DETs_all	ACE2-MOI2.0
AL137220.1-201	0							AL137220.1	lncRNA	lncRNA	DETs_all	ACE2-MOI2.0
OFCC1-205	0							OFCC1	transcribed_unitary_pseudogene	processed_transcript	DETs_all	ACE2-MOI2.0
OFCC1-214	0							OFCC1	transcribed_unitary_pseudogene	processed_transcript	DETs_all	ACE2-MOI2.0
OFCC1-216	0							OFCC1	transcribed_unitary_pseudogene	transcribed_unitary_pseudogene	DETs_all	ACE2-MOI2.0
OFCC1-212	0							OFCC1	transcribed_unitary_pseudogene	processed_transcript	DETs_all	ACE2-MOI2.0
OFCC1-202	0							OFCC1	transcribed_unitary_pseudogene	processed_transcript	DETs_all	ACE2-MOI2.0
OFCC1-215	0							OFCC1	transcribed_unitary_pseudogene	processed_transcript	DETs_all	ACE2-MOI2.0
OFCC1-201	0							OFCC1	transcribed_unitary_pseudogene	processed_transcript	DETs_all	ACE2-MOI2.0
OFCC1-206	0							OFCC1	transcribed_unitary_pseudogene	processed_transcript	DETs_all	ACE2-MOI2.0
OFCC1-207	0							OFCC1	transcribed_unitary_pseudogene	processed_transcript	DETs_all	ACE2-MOI2.0
OFCC1-211	0							OFCC1	transcribed_unitary_pseudogene	processed_transcript	DETs_all	ACE2-MOI2.0
OFCC1-208	0							OFCC1	transcribed_unitary_pseudogene	processed_transcript	DETs_all	ACE2-MOI2.0
OFCC1-204	0							OFCC1	transcribed_unitary_pseudogene	processed_transcript	DETs_all	ACE2-MOI2.0
OFCC1-213	0							OFCC1	transcribed_unitary_pseudogene	processed_transcript	DETs_all	ACE2-MOI2.0
OFCC1-210	0							OFCC1	transcribed_unitary_pseudogene	processed_transcript	DETs_all	ACE2-MOI2.0
OFCC1-209	0							OFCC1	transcribed_unitary_pseudogene	processed_transcript	DETs_all	ACE2-MOI2.0
OFCC1-203	0							OFCC1	transcribed_unitary_pseudogene	processed_transcript	DETs_all	ACE2-MOI2.0
AL136226.1-201	0.339238390229789	-0.632995829542066	-0.182244924264079	4.04885508458356	-0.156339462963805	0.875765451813568		AL136226.1	processed_pseudogene	processed_pseudogene	DETs_all	ACE2-MOI2.0
AL354868.1-201	0							AL354868.1	processed_pseudogene	processed_pseudogene	DETs_all	ACE2-MOI2.0
RNU6ATAC21P-201	0							RNU6ATAC21P	snRNA	snRNA	DETs_all	ACE2-MOI2.0
AL138885.1-201	0							AL138885.1	processed_pseudogene	processed_pseudogene	DETs_all	ACE2-MOI2.0
TFAP2A-204	2.47701400935472	4.12877856275231	3.21146298707962	1.7895360413896	2.30717821114475	0.0210448872559611		TFAP2A	protein_coding	protein_coding	DETs_all	ACE2-MOI2.0
TFAP2A-202	34.2103835278541	0.149564790491865	0.143159103242021	0.704929132368354	0.212169966631074	0.831974436486673	0.932978075602166	TFAP2A	protein_coding	protein_coding	DETs_all	ACE2-MOI2.0
TFAP2A-203	10.0211687722571	-6.52399266141876	-5.06903042098854	1.8193440439953	-3.58590376732264	0.000335912823842308	0.0040442291497853	TFAP2A	protein_coding	protein_coding	DETs_all	ACE2-MOI2.0
TFAP2A-216	11.3473013689398	1.30745754801232	0.952889653576399	2.01621469273834	0.648471391822159	0.516680108306035	0.751144755720699	TFAP2A	protein_coding	nonsense_mediated_decay	DETs_all	ACE2-MOI2.0
TFAP2A-201	4.41009907298725	-5.31213837284354	-2.07527482481494	3.91696200503909	-1.35618838426556	0.175039236879568	0.398610170553124	TFAP2A	protein_coding	protein_coding	DETs_all	ACE2-MOI2.0
TFAP2A-215	21.9105405206971	1.41366393884782	1.34378194172998	0.750859752497738	1.88272701279468	0.0597373727039529	0.200320278506178	TFAP2A	protein_coding	nonsense_mediated_decay	DETs_all	ACE2-MOI2.0
TFAP2A-213	9.59339887402531	7.04490994831661	4.05860647803876	2.62392921373264	2.68487042693311	0.00725579295526458	0.0443806185943425	TFAP2A	protein_coding	protein_coding	DETs_all	ACE2-MOI2.0
TFAP2A-220	3.77729118643321	-5.10541209405855	-2.95655202307761	2.99370431485658	-1.70538288257874	0.088123038684493	0.257941118557172	TFAP2A	protein_coding	protein_coding	DETs_all	ACE2-MOI2.0
TFAP2A-208	0							TFAP2A	protein_coding	protein_coding	DETs_all	ACE2-MOI2.0
TFAP2A-218	1.48457314265519	0.85164627091356	0.379239121829114	3.74329813874987	0.227512273761336	0.820025426378313		TFAP2A	protein_coding	processed_transcript	DETs_all	ACE2-MOI2.0
TFAP2A-211	0.577159279835228	0.697832965238405	0.294053194348295	3.98059220205437	0.175308830901657	0.860836973170788		TFAP2A	protein_coding	protein_coding	DETs_all	ACE2-MOI2.0
TFAP2A-212	3.9805802407023	0.888987521435606	0.798004787072352	1.12788931956642	0.788186842461942	0.430587424196277	0.682990810945455	TFAP2A	protein_coding	retained_intron	DETs_all	ACE2-MOI2.0
TFAP2A-219	0							TFAP2A	protein_coding	protein_coding	DETs_all	ACE2-MOI2.0
TFAP2A-217	0							TFAP2A	protein_coding	processed_transcript	DETs_all	ACE2-MOI2.0
TFAP2A-209	0							TFAP2A	protein_coding	processed_transcript	DETs_all	ACE2-MOI2.0
TFAP2A-210	35.6119109765493	3.4713773365749	3.35000086843613	0.642044634467362	5.40675390809043	6.41772251287673e-08	3.02126229657572e-06	TFAP2A	protein_coding	retained_intron	DETs_all	ACE2-MOI2.0
TFAP2A-205	0							TFAP2A	protein_coding	processed_transcript	DETs_all	ACE2-MOI2.0
TFAP2A-206	2.06611778949979	1.96664432437778	1.4709133855915	1.79362279727618	1.09646483494988	0.272875404208029		TFAP2A	protein_coding	retained_intron	DETs_all	ACE2-MOI2.0
TFAP2A-207	0							TFAP2A	protein_coding	protein_coding	DETs_all	ACE2-MOI2.0
TFAP2A-214	0							TFAP2A	protein_coding	processed_transcript	DETs_all	ACE2-MOI2.0
AL138885.3-201	20.9294915663263	3.43442647019251	3.2912051437757	0.685842050986993	5.0076055634822	5.51113270659231e-07	1.91310919642256e-05	AL138885.3	lncRNA	lncRNA	DETs_all	ACE2-MOI2.0
TFAP2A-AS1-201	1.30903822558742	0.993909670827967	0.725650676639019	1.88713950328646	0.526675250609227	0.598419125308192		TFAP2A-AS1	lncRNA	lncRNA	DETs_all	ACE2-MOI2.0
TFAP2A-AS1-202	1.71740427457677	-0.385584203842877	-0.294058149179405	1.88814384749632	-0.204213362426895	0.838186769678205		TFAP2A-AS1	lncRNA	lncRNA	DETs_all	ACE2-MOI2.0
AL138885.2-201	0							AL138885.2	lncRNA	lncRNA	DETs_all	ACE2-MOI2.0
AL138885.4-201	0							AL138885.4	lncRNA	lncRNA	DETs_all	ACE2-MOI2.0
LINC00518-205	0							LINC00518	lncRNA	lncRNA	DETs_all	ACE2-MOI2.0
LINC00518-206	0							LINC00518	lncRNA	lncRNA	DETs_all	ACE2-MOI2.0
LINC00518-207	0							LINC00518	lncRNA	lncRNA	DETs_all	ACE2-MOI2.0
LINC00518-202	0							LINC00518	lncRNA	lncRNA	DETs_all	ACE2-MOI2.0
LINC00518-208	0							LINC00518	lncRNA	lncRNA	DETs_all	ACE2-MOI2.0
LINC00518-203	0							LINC00518	lncRNA	lncRNA	DETs_all	ACE2-MOI2.0
LINC00518-201	0							LINC00518	lncRNA	lncRNA	DETs_all	ACE2-MOI2.0
LINC00518-204	0							LINC00518	lncRNA	lncRNA	DETs_all	ACE2-MOI2.0
MIR5689HG-202	0							MIR5689HG	lncRNA	lncRNA	DETs_all	ACE2-MOI2.0
MIR5689HG-201	0.696901906151523	2.01246356515216	1.10497086118985	2.96600830248772	0.67850908018842	0.497448968535984		MIR5689HG	lncRNA	lncRNA	DETs_all	ACE2-MOI2.0
MIR5689-201	0							MIR5689	miRNA	miRNA	DETs_all	ACE2-MOI2.0
MRPL48P1-201	0.0916856383404604	-0.46160539215647	-0.182244845546546	4.0595605892899	-0.113708215951819	0.909469099380573		MRPL48P1	processed_pseudogene	processed_pseudogene	DETs_all	ACE2-MOI2.0
LINC02522-201	0							LINC02522	lncRNA	lncRNA	DETs_all	ACE2-MOI2.0
GCNT2-205	0							GCNT2	protein_coding	protein_coding	DETs_all	ACE2-MOI2.0
GCNT2-214	0.550113830042763	-2.375590880724	-1.06012607593424	3.98148774682943	-0.596659096242542	0.550735007098979		GCNT2	protein_coding	processed_transcript	DETs_all	ACE2-MOI2.0
GCNT2-213	0							GCNT2	protein_coding	processed_transcript	DETs_all	ACE2-MOI2.0
GCNT2-216	42.4701412694621	-0.762786668046319	-0.744354363615672	0.524371472679656	-1.45466850846845	0.145761054821509	0.357171670887693	GCNT2	protein_coding	protein_coding	DETs_all	ACE2-MOI2.0
GCNT2-209	0.194233638357714	1.55657435620345	0.622513973503654	4.0804728567969	0.381469111750283	0.702855186838328		GCNT2	protein_coding	retained_intron	DETs_all	ACE2-MOI2.0
GCNT2-204	2.18801355086972	-0.755733033528541	-0.448581315127566	2.75768638009035	-0.274046040544966	0.784049240239884		GCNT2	protein_coding	processed_transcript	DETs_all	ACE2-MOI2.0
GCNT2-210	0.220030693228551	-1.35771607222631	-0.582469511195002	4.01440149321037	-0.338211331009776	0.735203937570006		GCNT2	protein_coding	processed_transcript	DETs_all	ACE2-MOI2.0
GCNT2-215	0							GCNT2	protein_coding	processed_transcript	DETs_all	ACE2-MOI2.0
GCNT2-208	1.48333558025051	1.74490338376148	1.07662452840341	2.74276213817295	0.636184727605952	0.524656026279614		GCNT2	protein_coding	processed_transcript	DETs_all	ACE2-MOI2.0
GCNT2-211	0							GCNT2	protein_coding	retained_intron	DETs_all	ACE2-MOI2.0
GCNT2-203	69.0777864736431	-0.130971728940785	-0.128394234776948	0.470591576110236	-0.278312948190355	0.780772137404722	0.911386381783995	GCNT2	protein_coding	protein_coding	DETs_all	ACE2-MOI2.0
GCNT2-212	0.165029202749977	-1.04908244485241	-0.439150911324276	4.0271641003052	-0.260501538731164	0.794476928540326		GCNT2	protein_coding	processed_transcript	DETs_all	ACE2-MOI2.0
GCNT2-207	0							GCNT2	protein_coding	retained_intron	DETs_all	ACE2-MOI2.0
GCNT2-202	1.60448841727976	-3.7982748568008	-2.5925871160555	2.30098278006173	-1.65071850589812	0.0987960672532384		GCNT2	protein_coding	protein_coding	DETs_all	ACE2-MOI2.0
GCNT2-217	0							GCNT2	protein_coding	protein_coding	DETs_all	ACE2-MOI2.0
GCNT2-206	0							GCNT2	protein_coding	processed_transcript	DETs_all	ACE2-MOI2.0
GCNT2-201	1.51496352233943	-0.633767481011323	-0.404195170912557	2.53245005306189	-0.250258630074484	0.802387347094555		GCNT2	protein_coding	protein_coding	DETs_all	ACE2-MOI2.0
AL139039.3-201	1.09481880368497	-2.03998484758741	-1.46461744389062	2.10264885971715	-0.970197585849797	0.331948013850072		AL139039.3	lncRNA	lncRNA	DETs_all	ACE2-MOI2.0
AL139039.1-201	0							AL139039.1	processed_pseudogene	processed_pseudogene	DETs_all	ACE2-MOI2.0
AL139039.2-201	0							AL139039.2	processed_pseudogene	processed_pseudogene	DETs_all	ACE2-MOI2.0
GCNT2P1-201	0							GCNT2P1	processed_pseudogene	processed_pseudogene	DETs_all	ACE2-MOI2.0
AL358777.3-201	1.72421903605057	2.77388672532665	2.00244344373885	2.09525289123581	1.32389113358559	0.185539203294436		AL358777.3	lncRNA	lncRNA	DETs_all	ACE2-MOI2.0
C6orf52-204	0.0916856383404604	-0.46160539215647	-0.182244845546546	4.0595605892899	-0.113708215951819	0.909469099380573		C6orf52	protein_coding	protein_coding	DETs_all	ACE2-MOI2.0
C6orf52-201	1.1402697260558	-1.03475203289492	-0.650417533647601	2.59170736703581	-0.399254964528804	0.689705347139153		C6orf52	protein_coding	protein_coding	DETs_all	ACE2-MOI2.0
C6orf52-203	0.183371276680921	-1.14773362690961	-0.483170785742278	4.02280656656942	-0.285306690221593	0.775409187721461		C6orf52	protein_coding	protein_coding	DETs_all	ACE2-MOI2.0
C6orf52-205	0.194233638357714	1.55657435620345	0.622513973503654	4.0804728567969	0.381469111750283	0.702855186838328		C6orf52	protein_coding	processed_transcript	DETs_all	ACE2-MOI2.0
C6orf52-202	2.02927101606402	0.987079008095246	0.731388758840207	1.99437668847396	0.494931079870638	0.620648770980122		C6orf52	protein_coding	protein_coding	DETs_all	ACE2-MOI2.0
C6orf52-206	0.762664811017162	-1.52193501221198	-0.926151140355292	2.7424073378633	-0.554963149054937	0.578919866585348		C6orf52	protein_coding	protein_coding	DETs_all	ACE2-MOI2.0
AL358777.1-201	0							AL358777.1	misc_RNA	misc_RNA	DETs_all	ACE2-MOI2.0
PAK1IP1-201	81.6816135303939	0.485164331228747	0.479222832791792	0.371513698897041	1.305912359811	0.191582362910991	0.42144838024031	PAK1IP1	protein_coding	protein_coding	DETs_all	ACE2-MOI2.0
TMEM14C-205	11.7291613326653	-2.6213462892334	-2.13724354686189	1.57842398258432	-1.6607364802843	0.0967663833223909	0.274205977714033	TMEM14C	protein_coding	protein_coding	DETs_all	ACE2-MOI2.0
TMEM14C-201	316.856538037048	-1.68019655653052	-1.66699169705628	0.296563449466477	-5.66555507616742	1.46549341411532e-08	8.3111759539111e-07	TMEM14C	protein_coding	protein_coding	DETs_all	ACE2-MOI2.0
TMEM14C-202	0.293374257638067	-1.66298205188203	-0.727347770195197	4.00405351147455	-0.415324632179957	0.677904271528053		TMEM14C	protein_coding	processed_transcript	DETs_all	ACE2-MOI2.0
TMEM14C-203	8.72581287940049	0.663426657425825	0.549614129691741	1.52975326715026	0.433682131407834	0.664519284017596	0.850159506522329	TMEM14C	protein_coding	processed_transcript	DETs_all	ACE2-MOI2.0
TMEM14C-204	0							TMEM14C	protein_coding	processed_transcript	DETs_all	ACE2-MOI2.0
AL024498.1-201	1.11656825835281	0.407435326499564	0.259830732653723	2.31999931497499	0.175618727070166	0.860593488941002		AL024498.1	lncRNA	lncRNA	DETs_all	ACE2-MOI2.0
AL024498.1-203	0							AL024498.1	lncRNA	lncRNA	DETs_all	ACE2-MOI2.0
AL024498.1-202	0.194233638357714	1.55657435620345	0.622513973503654	4.0804728567969	0.381469111750283	0.702855186838328		AL024498.1	lncRNA	lncRNA	DETs_all	ACE2-MOI2.0
TMEM14B-220	13.6671007340428	-3.37127381932352	-3.06033430436305	1.06474569674792	-3.16627137317436	0.00154406670825802	0.0135860592096491	TMEM14B	protein_coding	protein_coding	DETs_all	ACE2-MOI2.0
TMEM14B-209	1.67542413159026	-0.283597753544274	-0.181448282356273	2.52773544719398	-0.112194396711528	0.910669271896854		TMEM14B	protein_coding	nonsense_mediated_decay	DETs_all	ACE2-MOI2.0
TMEM14B-206	0.410982629453349	2.49403457220194	0.985285827900547	4.03411494436196	0.618235872452662	0.536419866723853		TMEM14B	protein_coding	nonsense_mediated_decay	DETs_all	ACE2-MOI2.0
TMEM14B-203	21.1206822906136	-2.22424943110688	-2.12657568479498	0.715989162025408	-3.10654064206066	0.00189290286394745	0.0159580323014359	TMEM14B	protein_coding	nonsense_mediated_decay	DETs_all	ACE2-MOI2.0
TMEM14B-214	0							TMEM14B	protein_coding	processed_transcript	DETs_all	ACE2-MOI2.0
TMEM14B-218	22.2658583741241	8.25977589268232	7.06978158543443	1.36429131516112	6.05426113975291	1.41063615382019e-09	1.06645432091825e-07	TMEM14B	protein_coding	processed_transcript	DETs_all	ACE2-MOI2.0
TMEM14B-211	0.0733435644095169	-0.29740403478604	-0.125404067052475	4.06981269160019	-0.0730756074843103	0.941745952158654		TMEM14B	protein_coding	nonsense_mediated_decay	DETs_all	ACE2-MOI2.0
TMEM14B-219	0.297176953067135	0.500174874990006	0.195470172572018	4.05956003521123	0.123209133662678	0.901941493062261		TMEM14B	protein_coding	processed_transcript	DETs_all	ACE2-MOI2.0
TMEM14B-204	1.54541635286879	2.68292101122216	2.05084748710859	1.87817355798223	1.42847342292716	0.153155638997216		TMEM14B	protein_coding	protein_coding	DETs_all	ACE2-MOI2.0
TMEM14B-212	6.85857271348532	2.41321652547957	2.25436454085096	0.886282044527594	2.7228539045557	0.00647206716484322	0.0407918297357812	TMEM14B	protein_coding	protein_coding	DETs_all	ACE2-MOI2.0
TMEM14B-202	175.093907734712	-3.69768565882539	-3.23384689579551	1.2566046774637	-2.94260058484639	0.00325468035713374	0.024220499544768	TMEM14B	protein_coding	protein_coding	DETs_all	ACE2-MOI2.0
TMEM14B-201	16.7216113038265	-1.72288251973327	-1.09806403506585	2.49664103906828	-0.690080188850951	0.490143760917181	0.73175099465011	TMEM14B	protein_coding	protein_coding	DETs_all	ACE2-MOI2.0
TMEM14B-205	0.275056915021381	-1.57718487518586	-0.684069620200724	4.0067567558618	-0.393631301146114	0.693853268189245		TMEM14B	protein_coding	nonsense_mediated_decay	DETs_all	ACE2-MOI2.0
TMEM14B-210	7.35156838396187	1.42519736535669	0.646992054771871	3.58948828983873	0.39704750378799	0.691332430630018	0.864622464074559	TMEM14B	protein_coding	protein_coding	DETs_all	ACE2-MOI2.0
TMEM14B-215	0.388467276715427	2.42332067248204	0.985285832812859	4.04040653653869	0.599771495904478	0.548658532311696		TMEM14B	protein_coding	protein_coding	DETs_all	ACE2-MOI2.0
TMEM14B-208	0.421744043840415	-2.05035395988674	-0.914715129625118	3.99358185262163	-0.513412278889631	0.607662958181281		TMEM14B	protein_coding	protein_coding	DETs_all	ACE2-MOI2.0
TMEM14B-213	0.146687128819034	-0.942835910269845	-0.392337994196128	4.03217392004487	-0.233828185233477	0.815118367400546		TMEM14B	protein_coding	nonsense_mediated_decay	DETs_all	ACE2-MOI2.0
TMEM14B-216	0.787576006308614	3.43947747739733	1.35326617607168	3.97340268156231	0.865625196599744	0.38669573341901		TMEM14B	protein_coding	processed_transcript	DETs_all	ACE2-MOI2.0
TMEM14B-207	1.15038507021513	-2.24479169633554	-1.44233517415444	2.54784563140505	-0.88105482870154	0.378288144608766		TMEM14B	protein_coding	nonsense_mediated_decay	DETs_all	ACE2-MOI2.0
TMEM14B-217	0.205491314726674	1.55657435620345	0.622513973503654	4.0804728567969	0.381469111750283	0.702855186838328		TMEM14B	protein_coding	processed_transcript	DETs_all	ACE2-MOI2.0
AL024498.2-201	1.69619195114894	-3.90678411002626	-1.7317746120884	3.93346606269805	-0.993216681611969	0.320604370605162		AL024498.2	protein_coding	nonsense_mediated_decay	DETs_all	ACE2-MOI2.0
RNA5SP203-201	0							RNA5SP203	rRNA_pseudogene	rRNA_pseudogene	DETs_all	ACE2-MOI2.0
MAK-201	0							MAK	protein_coding	protein_coding	DETs_all	ACE2-MOI2.0
MAK-203	0.440061386457101	-2.10562023287577	-0.943410323266894	3.99229500038688	-0.527421002874718	0.5979012615317		MAK	protein_coding	protein_coding	DETs_all	ACE2-MOI2.0
MAK-202	0							MAK	protein_coding	protein_coding	DETs_all	ACE2-MOI2.0
MAK-204	4.71440332234253	3.14499998364323	2.66383974070424	1.44930403488281	2.17000705714417	0.0300063113325347	0.124427163884328	MAK	protein_coding	protein_coding	DETs_all	ACE2-MOI2.0
MAK-205	2.47733138770816	0.527415531265755	0.4247028941774	1.60494307455386	0.328619462975261	0.742443335081581		MAK	protein_coding	protein_coding	DETs_all	ACE2-MOI2.0
GCM2-201	0.196894001577153	1.55657435620345	0.622513973503654	4.0804728567969	0.381469111750283	0.702855186838328		GCM2	protein_coding	protein_coding	DETs_all	ACE2-MOI2.0
AL357497.1-201	0							AL357497.1	lncRNA	lncRNA	DETs_all	ACE2-MOI2.0
SYCP2L-202	4.60039463268601	2.77730683500164	1.65346787734639	2.60469576747053	1.06626918570944	0.286301974800668	0.538290183912971	SYCP2L	protein_coding	nonsense_mediated_decay	DETs_all	ACE2-MOI2.0
SYCP2L-201	9.75056285424245	0.258029650490685	0.200769157182209	1.7885323424617	0.144268931774272	0.885288110476395	0.955523266263958	SYCP2L	protein_coding	protein_coding	DETs_all	ACE2-MOI2.0
SYCP2L-207	13.213883484191	1.59715590756198	1.51348827929814	0.788185833720187	2.02636972048014	0.042726911457367	0.159768321093853	SYCP2L	protein_coding	protein_coding	DETs_all	ACE2-MOI2.0
SYCP2L-205	0							SYCP2L	protein_coding	nonsense_mediated_decay	DETs_all	ACE2-MOI2.0
SYCP2L-204	0.984470007885767	3.76121188214205	1.45638093200924	3.96017116488556	0.949759928432471	0.342234251239116		SYCP2L	protein_coding	retained_intron	DETs_all	ACE2-MOI2.0
SYCP2L-203	0.553891794157573	-0.895326180987532	-0.501551397644921	3.08871112892995	-0.289870481121265	0.771915325179429		SYCP2L	protein_coding	processed_transcript	DETs_all	ACE2-MOI2.0
SYCP2L-206	0							SYCP2L	protein_coding	processed_transcript	DETs_all	ACE2-MOI2.0
ELOVL2-201	109.480958342451	-0.986658284561957	-0.967609325792961	0.46756517810792	-2.11020480300657	0.0348407190131208	0.138471502669568	ELOVL2	protein_coding	protein_coding	DETs_all	ACE2-MOI2.0
AL121955.1-201	0							AL121955.1	processed_pseudogene	processed_pseudogene	DETs_all	ACE2-MOI2.0
ELOVL2-AS1-206	0							ELOVL2-AS1	lncRNA	lncRNA	DETs_all	ACE2-MOI2.0
ELOVL2-AS1-203	0.0733435644095169	-0.29740403478604	-0.125404067052475	4.06981269160019	-0.0730756074843103	0.941745952158654		ELOVL2-AS1	lncRNA	lncRNA	DETs_all	ACE2-MOI2.0
ELOVL2-AS1-207	2.82959112543002	0.206647950089196	0.177238918157778	1.31648673706492	0.156969260890476	0.875269074002169	0.951042587607406	ELOVL2-AS1	lncRNA	lncRNA	DETs_all	ACE2-MOI2.0
ELOVL2-AS1-201	0							ELOVL2-AS1	lncRNA	lncRNA	DETs_all	ACE2-MOI2.0
ELOVL2-AS1-204	0							ELOVL2-AS1	lncRNA	lncRNA	DETs_all	ACE2-MOI2.0
ELOVL2-AS1-209	0							ELOVL2-AS1	lncRNA	lncRNA	DETs_all	ACE2-MOI2.0
ELOVL2-AS1-208	0							ELOVL2-AS1	lncRNA	lncRNA	DETs_all	ACE2-MOI2.0
ELOVL2-AS1-202	0							ELOVL2-AS1	lncRNA	lncRNA	DETs_all	ACE2-MOI2.0
ELOVL2-AS1-205	0							ELOVL2-AS1	lncRNA	lncRNA	DETs_all	ACE2-MOI2.0
SMIM13-202	144.466323873198	-0.265265776679854	-0.263108838427019	0.301570187319616	-0.879615385849514	0.379067701045258	0.635734610771593	SMIM13	protein_coding	protein_coding	DETs_all	ACE2-MOI2.0
SMIM13-201	16.4745337707261	2.12731606548546	1.84377317007608	1.28901150707372	1.65034683849707	0.0988720175379285	0.278383145479505	SMIM13	protein_coding	nonsense_mediated_decay	DETs_all	ACE2-MOI2.0
ERVFRD-1-201	0							ERVFRD-1	protein_coding	protein_coding	DETs_all	ACE2-MOI2.0
ERVFRD-1-202	0							ERVFRD-1	protein_coding	protein_coding	DETs_all	ACE2-MOI2.0
AL136139.1-201	0							AL136139.1	processed_pseudogene	processed_pseudogene	DETs_all	ACE2-MOI2.0
AL139807.1-201	0							AL139807.1	lncRNA	lncRNA	DETs_all	ACE2-MOI2.0
NEDD9-202	472.759071577238	-0.13420736400965	-0.132583500231525	0.368962565294759	-0.363742494858344	0.716050307561206	0.878800684357299	NEDD9	protein_coding	protein_coding	DETs_all	ACE2-MOI2.0
NEDD9-216	586.670800935915	2.79156211532848	2.71542807621304	0.55657892884637	5.01557276182661	5.28757087691874e-07	1.84563819205321e-05	NEDD9	protein_coding	protein_coding	DETs_all	ACE2-MOI2.0
NEDD9-204	1.56451055973947	4.43002839242441	2.13488634129453	3.2672710690672	1.35588027401999	0.175137264742987		NEDD9	protein_coding	nonsense_mediated_decay	DETs_all	ACE2-MOI2.0
NEDD9-208	282.502217337624	11.925170602717	10.4209816190606	1.28586807543857	9.27402338583583	1.79253615379579e-20	1.10959894873314e-17	NEDD9	protein_coding	protein_coding	DETs_all	ACE2-MOI2.0
NEDD9-210	0.495087608249932	-2.23438561764443	-1.00419568138648	3.9887820107345	-0.560167392359702	0.575365266131226		NEDD9	protein_coding	retained_intron	DETs_all	ACE2-MOI2.0
NEDD9-201	5.75944906440615	0.64134819999577	0.593615446073474	0.953154070569539	0.672869392051743	0.501030386224187	0.739653814112057	NEDD9	protein_coding	protein_coding	DETs_all	ACE2-MOI2.0
NEDD9-214	0							NEDD9	protein_coding	protein_coding	DETs_all	ACE2-MOI2.0
NEDD9-203	0							NEDD9	protein_coding	protein_coding	DETs_all	ACE2-MOI2.0
NEDD9-211	0							NEDD9	protein_coding	protein_coding	DETs_all	ACE2-MOI2.0
NEDD9-207	0							NEDD9	protein_coding	retained_intron	DETs_all	ACE2-MOI2.0
NEDD9-213	0							NEDD9	protein_coding	retained_intron	DETs_all	ACE2-MOI2.0
NEDD9-209	0							NEDD9	protein_coding	processed_transcript	DETs_all	ACE2-MOI2.0
NEDD9-205	0							NEDD9	protein_coding	processed_transcript	DETs_all	ACE2-MOI2.0
NEDD9-215	0							NEDD9	protein_coding	retained_intron	DETs_all	ACE2-MOI2.0
NEDD9-206	0							NEDD9	protein_coding	processed_transcript	DETs_all	ACE2-MOI2.0
NEDD9-212	0							NEDD9	protein_coding	processed_transcript	DETs_all	ACE2-MOI2.0
AL022098.1-201	0.783102472115957	-1.29762914190902	-0.844551382291191	2.35698124532062	-0.550547079865501	0.581944194686608		AL022098.1	lncRNA	lncRNA	DETs_all	ACE2-MOI2.0
AL445430.2-202	1.2677289213645	2.98356382107948	1.81496062797287	2.62766774191716	1.13544181156734	0.256190249351177		AL445430.2	lncRNA	lncRNA	DETs_all	ACE2-MOI2.0
AL445430.2-201	0							AL445430.2	lncRNA	lncRNA	DETs_all	ACE2-MOI2.0
AL445430.1-205	0.0916856383404604	-0.46160539215647	-0.182244845546546	4.0595605892899	-0.113708215951819	0.909469099380573		AL445430.1	lncRNA	lncRNA	DETs_all	ACE2-MOI2.0
AL445430.1-206	0							AL445430.1	lncRNA	lncRNA	DETs_all	ACE2-MOI2.0
AL445430.1-201	0							AL445430.1	lncRNA	lncRNA	DETs_all	ACE2-MOI2.0
AL445430.1-202	0							AL445430.1	lncRNA	lncRNA	DETs_all	ACE2-MOI2.0
AL445430.1-203	0							AL445430.1	lncRNA	lncRNA	DETs_all	ACE2-MOI2.0
AL445430.1-204	0							AL445430.1	lncRNA	lncRNA	DETs_all	ACE2-MOI2.0
RNU1-64P-201	0							RNU1-64P	snRNA	snRNA	DETs_all	ACE2-MOI2.0
THAP12P5-201	0.0733435644095169	-0.29740403478604	-0.125404067052475	4.06981269160019	-0.0730756074843103	0.941745952158654		THAP12P5	transcribed_processed_pseudogene	transcribed_processed_pseudogene	DETs_all	ACE2-MOI2.0
TMEM170B-201	27.7893274233856	-0.901182527464209	-0.880201998513183	0.515127495051551	-1.74943588940836	0.0802157016836788	0.242808668463207	TMEM170B	protein_coding	protein_coding	DETs_all	ACE2-MOI2.0
AL357518.1-201	0							AL357518.1	lncRNA	lncRNA	DETs_all	ACE2-MOI2.0
AL357518.2-201	0							AL357518.2	misc_RNA	misc_RNA	DETs_all	ACE2-MOI2.0
AL022724.1-201	0							AL022724.1	snoRNA	snoRNA	DETs_all	ACE2-MOI2.0
ADTRP-206	0.0733435644095169	-0.29740403478604	-0.125404067052475	4.06981269160019	-0.0730756074843103	0.941745952158654		ADTRP	protein_coding	nonsense_mediated_decay	DETs_all	ACE2-MOI2.0
ADTRP-203	1.34323147158929	1.2408743671405	0.773699753009393	2.71398110833747	0.457215550737801	0.647516122039611		ADTRP	protein_coding	protein_coding	DETs_all	ACE2-MOI2.0
ADTRP-210	0.742188482585205	-0.0122803712533247	-0.00708987785987347	2.96550529209136	-0.00414107210871447	0.996695911942635		ADTRP	protein_coding	processed_transcript	DETs_all	ACE2-MOI2.0
ADTRP-209	0.339238390229789	-0.632995829542066	-0.182244924264079	4.04885508458356	-0.156339462963805	0.875765451813568		ADTRP	protein_coding	processed_transcript	DETs_all	ACE2-MOI2.0
ADTRP-208	0.0733435644095169	-0.29740403478604	-0.125404067052475	4.06981269160019	-0.0730756074843103	0.941745952158654		ADTRP	protein_coding	processed_transcript	DETs_all	ACE2-MOI2.0
ADTRP-201	0							ADTRP	protein_coding	protein_coding	DETs_all	ACE2-MOI2.0
ADTRP-205	0							ADTRP	protein_coding	protein_coding	DETs_all	ACE2-MOI2.0
ADTRP-202	0							ADTRP	protein_coding	protein_coding	DETs_all	ACE2-MOI2.0
ADTRP-207	0.339238390229789	-0.632995829542066	-0.182244924264079	4.04885508458356	-0.156339462963805	0.875765451813568		ADTRP	protein_coding	protein_coding	DETs_all	ACE2-MOI2.0
ADTRP-204	1.37887423453128	4.24824730044431	2.81894067083607	2.37713063570594	1.78713245146609	0.0739160836225526		ADTRP	protein_coding	nonsense_mediated_decay	DETs_all	ACE2-MOI2.0
AL022724.3-201	0							AL022724.3	lncRNA	lncRNA	DETs_all	ACE2-MOI2.0
AL022724.3-202	0							AL022724.3	lncRNA	lncRNA	DETs_all	ACE2-MOI2.0
AL022724.2-201	0							AL022724.2	lncRNA	lncRNA	DETs_all	ACE2-MOI2.0
AMD1P4-201	0.923621682249888	1.88361056117547	0.799580797169846	3.92463545224065	0.479945356478926	0.631266248640421		AMD1P4	processed_pseudogene	processed_pseudogene	DETs_all	ACE2-MOI2.0
AL157373.1-201	0							AL157373.1	lncRNA	lncRNA	DETs_all	ACE2-MOI2.0
AL157373.2-201	0.990406957815848	3.76982820200338	2.31929403137959	2.64628804474781	1.42457213207969	0.154280920434938		AL157373.2	lncRNA	lncRNA	DETs_all	ACE2-MOI2.0
AL157373.2-202	0.194233638357714	1.55657435620345	0.622513973503654	4.0804728567969	0.381469111750283	0.702855186838328		AL157373.2	lncRNA	lncRNA	DETs_all	ACE2-MOI2.0
HIVEP1-207	3.63068138337517	5.64133714858713	4.18022588083107	1.94869766185349	2.89492683191369	0.00379246920219642	0.0271830999591282	HIVEP1	protein_coding	protein_coding	DETs_all	ACE2-MOI2.0
HIVEP1-206	7.47707208772952	6.68658931224962	5.30060408882433	1.68607665444307	3.96576827905744	7.31599117317338e-05	0.00116151590284704	HIVEP1	protein_coding	protein_coding	DETs_all	ACE2-MOI2.0
HIVEP1-201	235.055193508524	3.75276296706423	3.63612908900093	0.596932625005492	6.2867446171663	3.24192022456533e-10	2.920086874718e-08	HIVEP1	protein_coding	protein_coding	DETs_all	ACE2-MOI2.0
HIVEP1-209	5.08857585344683	-5.52082498862245	-2.1000173947097	3.91559717724206	-1.40995734206526	0.158552279192939	0.376266628712408	HIVEP1	protein_coding	protein_coding	DETs_all	ACE2-MOI2.0
HIVEP1-208	15.4850720001237	-7.15559354991048	-5.80432917320225	1.62796048768719	-4.39543441258595	1.10551441022082e-05	0.000243292613417242	HIVEP1	protein_coding	protein_coding	DETs_all	ACE2-MOI2.0
HIVEP1-203	0							HIVEP1	protein_coding	protein_coding	DETs_all	ACE2-MOI2.0
HIVEP1-204	1.64964497224815	0.628457543314336	0.262763033890536	3.85179407779738	0.163159694059687	0.870392700366485		HIVEP1	protein_coding	protein_coding	DETs_all	ACE2-MOI2.0
HIVEP1-205	0.762664811017162	-1.52193501221198	-0.926151140355292	2.7424073378633	-0.554963149054937	0.578919866585348		HIVEP1	protein_coding	protein_coding	DETs_all	ACE2-MOI2.0
HIVEP1-202	36.6370029014898	4.36866213411393	4.05844425114467	0.942278649248214	4.63627413992604	3.54745420743057e-06	9.30219549201273e-05	HIVEP1	protein_coding	nonsense_mediated_decay	DETs_all	ACE2-MOI2.0
EDN1-201	481.012757891365	0.684588073041934	0.680429859030174	0.260482858944264	2.6281501816149	0.00858506043959169	0.0502655375124292	EDN1	protein_coding	protein_coding	DETs_all	ACE2-MOI2.0
SUMO2P12-201	0							SUMO2P12	processed_pseudogene	processed_pseudogene	DETs_all	ACE2-MOI2.0
RN7SKP293-201	0							RN7SKP293	misc_RNA	misc_RNA	DETs_all	ACE2-MOI2.0
RPL15P3-201	0							RPL15P3	processed_pseudogene	processed_pseudogene	DETs_all	ACE2-MOI2.0
LINC02530-201	0							LINC02530	lncRNA	lncRNA	DETs_all	ACE2-MOI2.0
PHACTR1-201	0.361923204327131	-0.0894615413727504	-0.0444013602990728	3.39794813417558	-0.0263281067986212	0.978995636694552		PHACTR1	protein_coding	protein_coding	DETs_all	ACE2-MOI2.0
PHACTR1-205	0							PHACTR1	protein_coding	protein_coding	DETs_all	ACE2-MOI2.0
PHACTR1-204	0							PHACTR1	protein_coding	protein_coding	DETs_all	ACE2-MOI2.0
PHACTR1-206	0							PHACTR1	protein_coding	protein_coding	DETs_all	ACE2-MOI2.0
PHACTR1-209	0							PHACTR1	protein_coding	processed_transcript	DETs_all	ACE2-MOI2.0
PHACTR1-207	0.540475131973341	0.902730279460675	0.37651440570458	3.99005871745053	0.22624486088703	0.82101098108494		PHACTR1	protein_coding	protein_coding	DETs_all	ACE2-MOI2.0
PHACTR1-210	0							PHACTR1	protein_coding	processed_transcript	DETs_all	ACE2-MOI2.0
PHACTR1-203	0							PHACTR1	protein_coding	protein_coding	DETs_all	ACE2-MOI2.0
PHACTR1-202	0							PHACTR1	protein_coding	protein_coding	DETs_all	ACE2-MOI2.0
PHACTR1-208	0							PHACTR1	protein_coding	processed_transcript	DETs_all	ACE2-MOI2.0
RNU1-11P-201	0							RNU1-11P	snRNA	snRNA	DETs_all	ACE2-MOI2.0
AL008729.1-201	0.0733435644095169	-0.29740403478604	-0.125404067052475	4.06981269160019	-0.0730756074843103	0.941745952158654		AL008729.1	lncRNA	lncRNA	DETs_all	ACE2-MOI2.0
AL008729.1-202	0							AL008729.1	lncRNA	lncRNA	DETs_all	ACE2-MOI2.0
AL008729.1-203	4.45027122419584	0.183499622093836	0.155177263563347	1.43136647011559	0.128198910569016	0.897991562196724	0.961175729913189	AL008729.1	lncRNA	lncRNA	DETs_all	ACE2-MOI2.0
AL008729.1-204	0.194233638357714	1.55657435620345	0.622513973503654	4.0804728567969	0.381469111750283	0.702855186838328		AL008729.1	lncRNA	lncRNA	DETs_all	ACE2-MOI2.0
TBC1D7-214	2.14330271667154	1.26456371548263	0.935358968396039	2.00674821404173	0.630155645154761	0.52859275589864		TBC1D7	protein_coding	protein_coding	DETs_all	ACE2-MOI2.0
TBC1D7-208	0.669962519071058	2.13143893513427	1.39996810667479	2.3843152698849	0.893941737510731	0.371353064869429		TBC1D7	protein_coding	nonsense_mediated_decay	DETs_all	ACE2-MOI2.0
TBC1D7-202	13.2723659104552	0.862466799147865	0.712344855447647	1.53116287415466	0.563275673480539	0.573247180427801	0.79215786117737	TBC1D7	protein_coding	protein_coding	DETs_all	ACE2-MOI2.0
TBC1D7-204	9.4727431164588	0.411601849323983	0.300351452516616	2.03759455913986	0.202003802708295	0.839913751334682	0.936393702624323	TBC1D7	protein_coding	protein_coding	DETs_all	ACE2-MOI2.0
TBC1D7-201	3.64439577079926	-0.292179005819289	-0.212476640922203	2.02796618338507	-0.14407489050512	0.885441332306278	0.955616829774067	TBC1D7	protein_coding	protein_coding	DETs_all	ACE2-MOI2.0
TBC1D7-205	16.9606342170392	-0.396778001816074	-0.370371122745687	0.892245835503979	-0.444695829364064	0.656539583715549	0.84545908504275	TBC1D7	protein_coding	protein_coding	DETs_all	ACE2-MOI2.0
TBC1D7-221	1.88031711835446	0.287780210864384	0.198195694598903	2.18993361639806	0.131410472312725	0.89545060479651		TBC1D7	protein_coding	protein_coding	DETs_all	ACE2-MOI2.0
TBC1D7-213	0.806779208504685	-2.92327399900278	-1.29034641126179	3.95866182781441	-0.738450043512995	0.460241013886206		TBC1D7	protein_coding	protein_coding	DETs_all	ACE2-MOI2.0
TBC1D7-212	1.359635468504	4.22760105232529	1.60410183286979	3.94548992511948	1.07150217908547	0.283943691426517		TBC1D7	protein_coding	protein_coding	DETs_all	ACE2-MOI2.0
TBC1D7-209	2.20030693228551	-4.34360530279079	-1.93823025262319	3.92658511424734	-1.10620429111044	0.268638105964132		TBC1D7	protein_coding	protein_coding	DETs_all	ACE2-MOI2.0
TBC1D7-211	4.15094742652588	-2.09417004917939	-1.64180791683058	1.74777450117854	-1.19819235706167	0.230842140133873	0.472077166132558	TBC1D7	protein_coding	protein_coding	DETs_all	ACE2-MOI2.0
TBC1D7-220	0							TBC1D7	protein_coding	processed_transcript	DETs_all	ACE2-MOI2.0
TBC1D7-207	0							TBC1D7	protein_coding	protein_coding	DETs_all	ACE2-MOI2.0
TBC1D7-218	0							TBC1D7	protein_coding	processed_transcript	DETs_all	ACE2-MOI2.0
TBC1D7-210	1.26522529573571	-3.50812758493481	-1.71895474027137	3.55689314316717	-0.986289844459892	0.323990901814215		TBC1D7	protein_coding	protein_coding	DETs_all	ACE2-MOI2.0
TBC1D7-206	1.28795273667604	-2.23696279247896	-1.23707668734593	2.98700487878176	-0.748898272101686	0.453918521856851		TBC1D7	protein_coding	protein_coding	DETs_all	ACE2-MOI2.0
TBC1D7-203	1.71551566018904	1.03194066954068	0.461354047961459	3.71363230862486	0.277879063886862	0.781105195808918		TBC1D7	protein_coding	protein_coding	DETs_all	ACE2-MOI2.0
TBC1D7-215	1.08475295937575	2.73359536455132	1.5835780899418	2.78812763576231	0.980441257239618	0.32686835280128		TBC1D7	protein_coding	protein_coding	DETs_all	ACE2-MOI2.0
TBC1D7-217	0.205491314726674	1.55657435620345	0.622513973503654	4.0804728567969	0.381469111750283	0.702855186838328		TBC1D7	protein_coding	protein_coding	DETs_all	ACE2-MOI2.0
TBC1D7-219	0.484326193862866	1.60183805565021	0.633715925040078	4.0233309641274	0.398137282250062	0.690528993884043		TBC1D7	protein_coding	protein_coding	DETs_all	ACE2-MOI2.0
TBC1D7-216	2.54974135027304	3.46381722761237	2.6719134744845	1.84424036778108	1.87818100510396	0.0603564077494862	0.201570240355814	TBC1D7	protein_coding	protein_coding	DETs_all	ACE2-MOI2.0
AL008729.2-201	2.91643440378477	0.692964559726994	0.606090176185897	1.26017972591462	0.54989343621129	0.582392466511536	0.798559488380308	AL008729.2	lncRNA	lncRNA	DETs_all	ACE2-MOI2.0
GFOD1-202	49.9647057842195	1.36174856337156	1.27794524292863	0.849208322337902	1.60355065718458	0.108813134534899	0.296003265973921	GFOD1	protein_coding	protein_coding	DETs_all	ACE2-MOI2.0
GFOD1-203	11.6084148690608	0.436856236119097	0.208217925005176	3.49254511600566	0.125082489018415	0.900458246152033	0.962081600603165	GFOD1	protein_coding	protein_coding	DETs_all	ACE2-MOI2.0
GFOD1-206	0							GFOD1	protein_coding	protein_coding	DETs_all	ACE2-MOI2.0
GFOD1-205	1.51855825996447	2.93075969041742	1.71990765209436	2.31133417338221	1.26799479026817	0.204799811032596		GFOD1	protein_coding	processed_transcript	DETs_all	ACE2-MOI2.0
GFOD1-204	0.256714841090438	-1.50797301663095	-0.651772455575164	4.00905072576217	-0.376142164263654	0.706811209526592		GFOD1	protein_coding	protein_coding	DETs_all	ACE2-MOI2.0
GFOD1-201	0							GFOD1	protein_coding	processed_transcript	DETs_all	ACE2-MOI2.0
GFOD1-AS1-201	0.278834879136191	0.664377964984313	0.259682463557839	4.06981246764646	0.163245351048944	0.870325260121971		GFOD1-AS1	lncRNA	lncRNA	DETs_all	ACE2-MOI2.0
RPS4XP7-201	0							RPS4XP7	processed_pseudogene	processed_pseudogene	DETs_all	ACE2-MOI2.0
RN7SKP204-201	0							RN7SKP204	misc_RNA	misc_RNA	DETs_all	ACE2-MOI2.0
SIRT5-204	0.953466337323719	-3.15804834553614	-1.40080694092308	3.95109340022776	-0.799284660128283	0.424125371581151		SIRT5	protein_coding	protein_coding	DETs_all	ACE2-MOI2.0
SIRT5-202	12.2813417547945	0.153266066100284	0.123470054707433	1.620391338763	0.0945858339487833	0.924643802255573	0.972300513632331	SIRT5	protein_coding	nonsense_mediated_decay	DETs_all	ACE2-MOI2.0
SIRT5-201	10.5320491888778	0.70716592365699	0.659975579730989	0.88178033975529	0.801975153872495	0.42256733077279	0.675826853687565	SIRT5	protein_coding	protein_coding	DETs_all	ACE2-MOI2.0
SIRT5-206	0.388467276715427	2.42332067248204	0.985285832812859	4.04040653653869	0.599771495904478	0.548658532311696		SIRT5	protein_coding	nonsense_mediated_decay	DETs_all	ACE2-MOI2.0
SIRT5-203	9.35712891196365	-0.631599777101244	-0.550122237374488	1.29140790358473	-0.489078451005316	0.624786156866559	0.826518861193463	SIRT5	protein_coding	protein_coding	DETs_all	ACE2-MOI2.0
SIRT5-205	17.3148594210464	-1.96361106735476	-1.25828657242554	2.47397018581663	-0.793708460438295	0.427365173765256	0.679903114664531	SIRT5	protein_coding	protein_coding	DETs_all	ACE2-MOI2.0
SIRT5-207	2.19751852229949	0.823164872358623	0.708557310482227	1.3338020400838	0.617156705133622	0.537131369476707		SIRT5	protein_coding	processed_transcript	DETs_all	ACE2-MOI2.0
AL441883.1-201	3.60812676163169	1.29127310614722	1.16507916959435	1.09976643458245	1.17413394839376	0.240341377495469	0.483627770685545	AL441883.1	lncRNA	lncRNA	DETs_all	ACE2-MOI2.0
NOL7-202	152.276806129219	-0.131533499362523	-0.130428292981898	0.306620303562371	-0.428978439569536	0.667938915143367	0.852161772313732	NOL7	protein_coding	protein_coding	DETs_all	ACE2-MOI2.0
NOL7-201	0.803126922993859	-0.223122489822114	-0.157868214962116	2.2226616104602	-0.100385271771494	0.920038462123241		NOL7	protein_coding	protein_coding	DETs_all	ACE2-MOI2.0
NOL7-203	60.5359826374747	-0.777378452795951	-0.753638931204979	0.590976881958094	-1.31541262700539	0.188371264107438	0.417234820883878	NOL7	protein_coding	processed_transcript	DETs_all	ACE2-MOI2.0
RANBP9-201	115.31302510691	0.0477514642273264	0.0472230085334231	0.351809375671884	0.135731073500048	0.892033881935061	0.958619780502464	RANBP9	protein_coding	protein_coding	DETs_all	ACE2-MOI2.0
RANBP9-202	1.1436771067927	0.935350896112198	0.421264947848178	3.88907018709037	0.240507589504829	0.809936780337253		RANBP9	protein_coding	processed_transcript	DETs_all	ACE2-MOI2.0
Z93020.1-201	0.196894001577153	1.55657435620345	0.622513973503654	4.0804728567969	0.381469111750283	0.702855186838328		Z93020.1	lncRNA	lncRNA	DETs_all	ACE2-MOI2.0
MCUR1-201	90.01705364735	-0.547563108145813	-0.540967816546531	0.368250855830338	-1.48692962820455	0.137033398069738	0.34342158383512	MCUR1	protein_coding	protein_coding	DETs_all	ACE2-MOI2.0
MCUR1-203	0.476745534318988	-2.19004173627778	-0.984511249010297	3.99041845651967	-0.548825081915812	0.583125495697503		MCUR1	protein_coding	protein_coding	DETs_all	ACE2-MOI2.0
MCUR1-202	9.08457403298867	0.124987798478465	0.102336724632768	1.57142786595095	0.0795377256485323	0.936604925918794	0.977213699805212	MCUR1	protein_coding	nonsense_mediated_decay	DETs_all	ACE2-MOI2.0
AL023583.1-201	0.632160770313801	0.397137231913532	0.223021713757205	3.030133515184	0.131062618172921	0.89572577240032		AL023583.1	lncRNA	lncRNA	DETs_all	ACE2-MOI2.0
RNF182-205	0							RNF182	protein_coding	protein_coding	DETs_all	ACE2-MOI2.0
RNF182-207	0							RNF182	protein_coding	protein_coding	DETs_all	ACE2-MOI2.0
RNF182-208	0							RNF182	protein_coding	protein_coding	DETs_all	ACE2-MOI2.0
RNF182-201	0							RNF182	protein_coding	protein_coding	DETs_all	ACE2-MOI2.0
RNF182-204	0							RNF182	protein_coding	protein_coding	DETs_all	ACE2-MOI2.0
RNF182-203	0.605216267811062	3.05655243096515	1.2285255702864	3.99343991762637	0.765393368627896	0.444037340557172		RNF182	protein_coding	protein_coding	DETs_all	ACE2-MOI2.0
RNF182-202	0.399724953084388	2.45899716791374	0.98528572971967	4.03719499899127	0.60908555780143	0.54246772982124		RNF182	protein_coding	protein_coding	DETs_all	ACE2-MOI2.0
RNF182-206	9.36438682395415	-0.67871836003726	-0.650195769951776	0.697081534253056	-0.9736570640399	0.330226842592378	0.586881355464728	RNF182	protein_coding	protein_coding	DETs_all	ACE2-MOI2.0
MRPL35P1-201	0							MRPL35P1	processed_pseudogene	processed_pseudogene	DETs_all	ACE2-MOI2.0
AL022396.1-201	0							AL022396.1	lncRNA	lncRNA	DETs_all	ACE2-MOI2.0
CD83-202	41.0999247086057	2.05580377671742	1.70326785941902	1.51103105573044	1.36053045959643	0.173662120721134	0.397344886886108	CD83	protein_coding	protein_coding	DETs_all	ACE2-MOI2.0
CD83-201	115.667134413313	1.74749798902477	1.70852359329264	0.502807559656535	3.47548073902962	0.000509938610221877	0.00564930851195966	CD83	protein_coding	protein_coding	DETs_all	ACE2-MOI2.0
AL133259.1-201	0							AL133259.1	lncRNA	lncRNA	DETs_all	ACE2-MOI2.0
RNU7-133P-201	0							RNU7-133P	snRNA	snRNA	DETs_all	ACE2-MOI2.0
AL353152.2-201	0.340920767176747	0.0189454489032101	0.00777648769955427	4.0321735627555	0.00469856979327625	0.996251097497906		AL353152.2	lncRNA	lncRNA	DETs_all	ACE2-MOI2.0
AL353152.1-201	0.205491314726674	1.55657435620345	0.622513973503654	4.0804728567969	0.381469111750283	0.702855186838328		AL353152.1	lncRNA	lncRNA	DETs_all	ACE2-MOI2.0
LINC01108-201	0							LINC01108	lncRNA	lncRNA	DETs_all	ACE2-MOI2.0
LINC01108-202	0							LINC01108	lncRNA	lncRNA	DETs_all	ACE2-MOI2.0
AL080313.2-201	0							AL080313.2	lncRNA	lncRNA	DETs_all	ACE2-MOI2.0
AL080313.1-201	0							AL080313.1	lncRNA	lncRNA	DETs_all	ACE2-MOI2.0
AL009177.1-201	0							AL009177.1	lncRNA	lncRNA	DETs_all	ACE2-MOI2.0
AL109914.1-201	0							AL109914.1	lncRNA	lncRNA	DETs_all	ACE2-MOI2.0
RNU6-793P-201	0							RNU6-793P	snRNA	snRNA	DETs_all	ACE2-MOI2.0
AL138720.1-201	0							AL138720.1	lncRNA	lncRNA	DETs_all	ACE2-MOI2.0
AL138720.1-205	0							AL138720.1	lncRNA	lncRNA	DETs_all	ACE2-MOI2.0
AL138720.1-203	0							AL138720.1	lncRNA	lncRNA	DETs_all	ACE2-MOI2.0
AL138720.1-204	3.12118458897722	3.7552866665503	3.09916226769769	1.56511208749839	2.39937234946067	0.0164232049093375	0.0807255008447689	AL138720.1	lncRNA	lncRNA	DETs_all	ACE2-MOI2.0
AL138720.1-206	0							AL138720.1	lncRNA	lncRNA	DETs_all	ACE2-MOI2.0
AL138720.1-202	0							AL138720.1	lncRNA	lncRNA	DETs_all	ACE2-MOI2.0
AL138720.1-207	0							AL138720.1	lncRNA	lncRNA	DETs_all	ACE2-MOI2.0
AL050335.1-201	0							AL050335.1	processed_pseudogene	processed_pseudogene	DETs_all	ACE2-MOI2.0
RN7SL332P-201	0							RN7SL332P	misc_RNA	misc_RNA	DETs_all	ACE2-MOI2.0
AL136162.1-201	3.18526000147363	2.40348789274356	2.0819351419497	1.2771709849128	1.88188419650613	0.0598517406143911	0.200509459765692	AL136162.1	lncRNA	lncRNA	DETs_all	ACE2-MOI2.0
JARID2-201	101.53783370656	0.914903408305173	0.881972113937272	0.6443048071154	1.41998538300725	0.155611936516923	0.371790742798317	JARID2	protein_coding	protein_coding	DETs_all	ACE2-MOI2.0
JARID2-202	28.6982244025015	-0.955940283382362	-0.676183568670045	2.13971884480185	-0.446759762715876	0.655048526472618	0.844579899000923	JARID2	protein_coding	protein_coding	DETs_all	ACE2-MOI2.0
JARID2-203	0.678476780459578	-2.51945930897427	-0.835060960141932	3.97469713263935	-0.633874538083674	0.526162703579814		JARID2	protein_coding	processed_transcript	DETs_all	ACE2-MOI2.0
JARID2-AS1-201	0.205491314726674	1.55657435620345	0.622513973503654	4.0804728567969	0.381469111750283	0.702855186838328		JARID2-AS1	lncRNA	lncRNA	DETs_all	ACE2-MOI2.0
RNU6-522P-201	0							RNU6-522P	snRNA	snRNA	DETs_all	ACE2-MOI2.0
RNU6-645P-201	0							RNU6-645P	snRNA	snRNA	DETs_all	ACE2-MOI2.0
AL021938.1-201	0							AL021938.1	rRNA	rRNA	DETs_all	ACE2-MOI2.0
DTNBP1-202	11.2808874333424	-0.98463894558151	-0.847948942827223	1.34088328444086	-0.734321142643001	0.462753035090441	0.709799073707155	DTNBP1	protein_coding	protein_coding	DETs_all	ACE2-MOI2.0
DTNBP1-204	0.971168191788568	3.7427126420332	1.45070560816157	3.96085573516157	0.944925261682254	0.344697033603791		DTNBP1	protein_coding	protein_coding	DETs_all	ACE2-MOI2.0
DTNBP1-207	1.02680990173324	-3.2624648828348	-1.45010912021836	3.94808273310047	-0.82634156966431	0.408610358750624		DTNBP1	protein_coding	nonsense_mediated_decay	DETs_all	ACE2-MOI2.0
DTNBP1-212	12.6316361404838	0.203763244948122	0.162570584988979	1.66615252867046	0.122295673080255	0.902664858659736	0.962918639878892	DTNBP1	protein_coding	protein_coding	DETs_all	ACE2-MOI2.0
DTNBP1-203	0.366717822047584	-1.9049583966311	-0.844674809584966	3.99720174316947	-0.476572992565698	0.633666218837174		DTNBP1	protein_coding	protein_coding	DETs_all	ACE2-MOI2.0
DTNBP1-211	0							DTNBP1	protein_coding	nonsense_mediated_decay	DETs_all	ACE2-MOI2.0
DTNBP1-209	0.440061386457101	-2.10562023287577	-0.943410323266894	3.99229500038688	-0.527421002874718	0.5979012615317		DTNBP1	protein_coding	nonsense_mediated_decay	DETs_all	ACE2-MOI2.0
DTNBP1-206	0.194233638357714	1.55657435620345	0.622513973503654	4.0804728567969	0.381469111750283	0.702855186838328		DTNBP1	protein_coding	protein_coding	DETs_all	ACE2-MOI2.0
DTNBP1-201	2.92946675468234	5.33462863351303	2.82834379835606	2.93273853103199	1.81899224123326	0.0689126137945747	0.21948756138075	DTNBP1	protein_coding	protein_coding	DETs_all	ACE2-MOI2.0
DTNBP1-205	0.59068200473146	3.02474910826545	1.21870322081686	3.99535045154893	0.757067282318829	0.449009554207278		DTNBP1	protein_coding	nonsense_mediated_decay	DETs_all	ACE2-MOI2.0
DTNBP1-210	0.297176953067135	0.500174874990006	0.195470172572018	4.05956003521123	0.123209133662678	0.901941493062261		DTNBP1	protein_coding	retained_intron	DETs_all	ACE2-MOI2.0
DTNBP1-208	2.58413585196036	1.5497277041469	0.716631644306229	3.57526582354813	0.433458036585635	0.664682045594638	0.850205631721592	DTNBP1	protein_coding	protein_coding	DETs_all	ACE2-MOI2.0
AL021978.1-201	0.196894001577153	1.55657435620345	0.622513973503654	4.0804728567969	0.381469111750283	0.702855186838328		AL021978.1	lncRNA	lncRNA	DETs_all	ACE2-MOI2.0
ARPC3P5-201	0							ARPC3P5	processed_pseudogene	processed_pseudogene	DETs_all	ACE2-MOI2.0
LINC02543-201	0							LINC02543	lncRNA	lncRNA	DETs_all	ACE2-MOI2.0
AL365265.1-201	0							AL365265.1	processed_pseudogene	processed_pseudogene	DETs_all	ACE2-MOI2.0
AL021407.2-201	0							AL021407.2	processed_pseudogene	processed_pseudogene	DETs_all	ACE2-MOI2.0
MYLIP-202	39.9967209295564	0.785639923808226	0.771848234275207	0.446428540900473	1.75983354967302	0.078436032815228	0.239017273743994	MYLIP	protein_coding	protein_coding	DETs_all	ACE2-MOI2.0
MYLIP-201	15.1037506062024	1.02596814653257	0.953104474159923	0.92424614916746	1.11005942243496	0.266973421232757	0.515749749710174	MYLIP	protein_coding	protein_coding	DETs_all	ACE2-MOI2.0
MIR4639-201	0							MIR4639	miRNA	miRNA	DETs_all	ACE2-MOI2.0
AL021407.3-201	0							AL021407.3	processed_pseudogene	processed_pseudogene	DETs_all	ACE2-MOI2.0
AL021407.1-201	0							AL021407.1	processed_pseudogene	processed_pseudogene	DETs_all	ACE2-MOI2.0
MRPL42P2-201	0							MRPL42P2	processed_pseudogene	processed_pseudogene	DETs_all	ACE2-MOI2.0
RNU6-1114P-201	0							RNU6-1114P	snRNA	snRNA	DETs_all	ACE2-MOI2.0
AL138883.1-201	0							AL138883.1	misc_RNA	misc_RNA	DETs_all	ACE2-MOI2.0
GMPR-201	6.85617764349275	5.61512259527976	4.74419999888797	1.46798620146553	3.82505134562848	0.000130744834318714	0.00186874224379833	GMPR	protein_coding	protein_coding	DETs_all	ACE2-MOI2.0
GMPR-203	0.861535794209332	2.54228939731844	1.43301310842129	2.88182255805292	0.88218110105853	0.377678880300589		GMPR	protein_coding	processed_transcript	DETs_all	ACE2-MOI2.0
GMPR-204	1.80971185350311	4.63671114551979	3.21571638156227	2.21060952873003	2.09748084646298	0.0359510309523164		GMPR	protein_coding	processed_transcript	DETs_all	ACE2-MOI2.0
GMPR-202	0							GMPR	protein_coding	retained_intron	DETs_all	ACE2-MOI2.0
AL009031.1-201	3.37984457009567	0.227153768500202	0.202708494788409	1.14925495221641	0.197653069114143	0.843316510635201	0.937540362000095	AL009031.1	lncRNA	lncRNA	DETs_all	ACE2-MOI2.0
AL009031.1-202	14.4324249616841	-0.201950719989348	-0.190003142074354	0.830153745938079	-0.243269058264795	0.807796972423273	0.923353820298663	AL009031.1	lncRNA	lncRNA	DETs_all	ACE2-MOI2.0
ATXN1-201	10.8088124767227	-1.31456632138685	-0.626795403669719	3.46228353716544	-0.379681879683107			ATXN1	protein_coding	protein_coding	DETs_all	ACE2-MOI2.0
ATXN1-202	129.518795804388	1.56829175090078	1.53990857621585	0.452266497812964	3.4676275127267	0.000525074560732928	0.00577627873255683	ATXN1	protein_coding	protein_coding	DETs_all	ACE2-MOI2.0
ATXN1-211	0.339238390229789	-0.632995829542066	-0.182244924264079	4.04885508458356	-0.156339462963805	0.875765451813568		ATXN1	protein_coding	protein_coding	DETs_all	ACE2-MOI2.0
ATXN1-206	0.183371276680921	-1.14773362690961	-0.483170785742278	4.02280656656942	-0.285306690221593	0.775409187721461		ATXN1	protein_coding	processed_transcript	DETs_all	ACE2-MOI2.0
ATXN1-204	0.194233638357714	1.55657435620345	0.622513973503654	4.0804728567969	0.381469111750283	0.702855186838328		ATXN1	protein_coding	processed_transcript	DETs_all	ACE2-MOI2.0
ATXN1-209	0							ATXN1	protein_coding	processed_transcript	DETs_all	ACE2-MOI2.0
ATXN1-213	0.0916856383404604	-0.46160539215647	-0.182244845546546	4.0595605892899	-0.113708215951819	0.909469099380573		ATXN1	protein_coding	processed_transcript	DETs_all	ACE2-MOI2.0
ATXN1-212	0.412581954639306	-1.55053528600337	-0.544720792660108	4.00762778052439	-0.386896031996385	0.698833178854936		ATXN1	protein_coding	processed_transcript	DETs_all	ACE2-MOI2.0
ATXN1-207	0							ATXN1	protein_coding	processed_transcript	DETs_all	ACE2-MOI2.0
ATXN1-203	4.98720323687231	-0.0312097333694986	-0.0276050397167829	1.22212922848713	-0.0255371794095236	0.979626493268776	0.992971461786086	ATXN1	protein_coding	processed_transcript	DETs_all	ACE2-MOI2.0
ATXN1-210	3.30530211061464	0.178967115272386	0.161854132012397	1.08858322696335	0.164403704594662	0.869413347411118	0.948606606540723	ATXN1	protein_coding	processed_transcript	DETs_all	ACE2-MOI2.0
ATXN1-208	0.416924694805704	-0.395934055853159	-0.167650499500535	4.01440124390613	-0.0986284209766495	0.921433303358544		ATXN1	protein_coding	processed_transcript	DETs_all	ACE2-MOI2.0
ATXN1-205	0.196894001577153	1.55657435620345	0.622513973503654	4.0804728567969	0.381469111750283	0.702855186838328		ATXN1	protein_coding	processed_transcript	DETs_all	ACE2-MOI2.0
ATXN1-AS1-201	1.55827335442371	1.03995178540669	0.801566253692121	1.75371220606633	0.593000255007265	0.553180981594801		ATXN1-AS1	lncRNA	lncRNA	DETs_all	ACE2-MOI2.0
ATXN1-AS1-202	1.72081165531367	0.913567809227591	0.694222173413768	1.90743157806874	0.478951811289908	0.631972910791511		ATXN1-AS1	lncRNA	lncRNA	DETs_all	ACE2-MOI2.0
AL137003.1-201	31.5887913346987	2.33333897081137	2.28307734163611	0.494538406526713	4.71821589590805	2.37921931727478e-06	6.66293798002092e-05	AL137003.1	lncRNA	lncRNA	DETs_all	ACE2-MOI2.0
AL133405.2-201	0							AL133405.2	lncRNA	lncRNA	DETs_all	ACE2-MOI2.0
AL133405.1-201	0.0733435644095169	-0.29740403478604	-0.125404067052475	4.06981269160019	-0.0730756074843103	0.941745952158654		AL133405.1	lncRNA	lncRNA	DETs_all	ACE2-MOI2.0
AL138740.1-201	0							AL138740.1	lncRNA	lncRNA	DETs_all	ACE2-MOI2.0
STMND1-203	0.0916856383404604	-0.46160539215647	-0.182244845546546	4.0595605892899	-0.113708215951819	0.909469099380573		STMND1	protein_coding	protein_coding	DETs_all	ACE2-MOI2.0
STMND1-201	0.494070954644288	1.42024404782482	0.72776138977896	3.19370423025519	0.444701182523512	0.656535714633802		STMND1	protein_coding	protein_coding	DETs_all	ACE2-MOI2.0
STMND1-202	0.0916856383404604	-0.46160539215647	-0.182244845546546	4.0595605892899	-0.113708215951819	0.909469099380573		STMND1	protein_coding	retained_intron	DETs_all	ACE2-MOI2.0
AL136305.1-201	3.21086969945632	0.978508712883749	0.84367278665139	1.35370665519921	0.722836597667281	0.469780279831632	0.715842372597391	AL136305.1	lncRNA	lncRNA	DETs_all	ACE2-MOI2.0
RBM24-202	38.494010455683	-1.97772755460218	-1.80671220757581	1.02667397122985	-1.92634430210893	0.0540613971250105	0.187431955819162	RBM24	protein_coding	protein_coding	DETs_all	ACE2-MOI2.0
RBM24-207	6.78476780459578	-5.93949336528277	-2.14335965658836	3.91338275262559	-1.51773893348352	0.129080225002143	0.330275320003503	RBM24	protein_coding	protein_coding	DETs_all	ACE2-MOI2.0
RBM24-203	2.137935714553	-3.13420473336852	-1.93929066605879	2.60566152496457	-1.2028441542925	0.229036634557516		RBM24	protein_coding	protein_coding	DETs_all	ACE2-MOI2.0
RBM24-204	0							RBM24	protein_coding	protein_coding	DETs_all	ACE2-MOI2.0
RBM24-201	10.2980852765895	-0.730112586143871	-0.533934110744126	2.01280954049247	-0.362733071090886	0.716804292721695	0.87905855756101	RBM24	protein_coding	protein_coding	DETs_all	ACE2-MOI2.0
RBM24-205	0							RBM24	protein_coding	processed_transcript	DETs_all	ACE2-MOI2.0
RBM24-208	2.00066890515018	4.78249958896626	3.27192256687359	2.24579769560474	2.1295326815617	0.0332102139452848		RBM24	protein_coding	processed_transcript	DETs_all	ACE2-MOI2.0
RBM24-206	27.4068124068525	-0.37719636485847	-0.365131291193966	0.606235777862598	-0.622194167075307	0.533814201017727	0.763999543422453	RBM24	protein_coding	processed_transcript	DETs_all	ACE2-MOI2.0
AL034372.1-201	0							AL034372.1	processed_pseudogene	processed_pseudogene	DETs_all	ACE2-MOI2.0
CAP2-209	16.4116403977305	-7.20895516715435	-5.85351977090044	1.61910408192949	-4.45243468138467	8.49020717197622e-06	0.000194572542227562	CAP2	protein_coding	protein_coding	DETs_all	ACE2-MOI2.0
CAP2-201	111.998541277699	-2.00830968067934	-1.94967204221082	0.578235398463376	-3.47316972640606	0.000514349975693484	0.00568220496639843	CAP2	protein_coding	protein_coding	DETs_all	ACE2-MOI2.0
CAP2-208	4.20274084557055	5.85402075811235	3.22323789195893	2.79941746775996	2.09115675869402	0.036514014127598	0.143237439495891	CAP2	protein_coding	protein_coding	DETs_all	ACE2-MOI2.0
CAP2-206	2.45710702706191	-4.47057132962911	-2.46694567919129	3.15142832880897	-1.41858575324754	0.156019821810417		CAP2	protein_coding	protein_coding	DETs_all	ACE2-MOI2.0
CAP2-202	9.95912270143038	1.0628295623637	0.805949202485595	1.89189648311118	0.561779976785994	0.574265936067362	0.792937166370761	CAP2	protein_coding	protein_coding	DETs_all	ACE2-MOI2.0
CAP2-207	3.3555783263411	0.66411863111783	0.387599961338538	2.76028340845665	0.240597986816563	0.809866710644706	0.923890566620285	CAP2	protein_coding	protein_coding	DETs_all	ACE2-MOI2.0
CAP2-205	0							CAP2	protein_coding	nonsense_mediated_decay	DETs_all	ACE2-MOI2.0
CAP2-203	3.80661669333578	1.41142781257905	0.897463527363902	2.53125595303933	0.557599799769093	0.577117693239764	0.79472198592755	CAP2	protein_coding	protein_coding	DETs_all	ACE2-MOI2.0
CAP2-204	0.205491314726674	1.55657435620345	0.622513973503654	4.0804728567969	0.381469111750283	0.702855186838328		CAP2	protein_coding	nonsense_mediated_decay	DETs_all	ACE2-MOI2.0
RPL7P26-201	0							RPL7P26	processed_pseudogene	processed_pseudogene	DETs_all	ACE2-MOI2.0
SUMO2P13-201	0							SUMO2P13	processed_pseudogene	processed_pseudogene	DETs_all	ACE2-MOI2.0
AL138824.1-201	6.43663189048772	0.980955557220904	0.89761934013576	1.02423098759798	0.957748368384588	0.338189660331917	0.595117652301571	AL138824.1	lncRNA	lncRNA	DETs_all	ACE2-MOI2.0
AL138824.1-202	0.205491314726674	1.55657435620345	0.622513973503654	4.0804728567969	0.381469111750283	0.702855186838328		AL138824.1	lncRNA	lncRNA	DETs_all	ACE2-MOI2.0
FAM8A1-201	150.710943111947	1.29282857198081	1.28206754126373	0.305394296063993	4.23330949085542	2.30277258888546e-05	0.000449675056689811	FAM8A1	protein_coding	protein_coding	DETs_all	ACE2-MOI2.0
NUP153-202	13.1014487855267	-1.1173693488051	-0.853797221760107	1.84935038453161	-0.604195591138941	0.545713611802976	0.772717373896166	NUP153	protein_coding	protein_coding	DETs_all	ACE2-MOI2.0
NUP153-203	37.1006489738279	-0.288852330376565	-0.282659623094517	0.493212272598558	-0.58565519640196	0.558107248023987	0.781804286214352	NUP153	protein_coding	protein_coding	DETs_all	ACE2-MOI2.0
NUP153-201	504.871951038358	0.970170982605026	0.963088524687048	0.285735468866094	3.3953467046112	0.000685417446222008	0.00715892747142703	NUP153	protein_coding	protein_coding	DETs_all	ACE2-MOI2.0
RNU6-190P-201	0							RNU6-190P	snRNA	snRNA	DETs_all	ACE2-MOI2.0
AL138724.2-201	7.21276309076547	0.492960587737234	0.458533845067296	0.907819582934921	0.543016032044082	0.587118764152849	0.801294784922066	AL138724.2	lncRNA	lncRNA	DETs_all	ACE2-MOI2.0
RNA5SP204-201	0							RNA5SP204	rRNA_pseudogene	rRNA_pseudogene	DETs_all	ACE2-MOI2.0
AL138724.1-201	0							AL138724.1	misc_RNA	misc_RNA	DETs_all	ACE2-MOI2.0
KIF13A-203	129.690162749488	-0.718989684345593	-0.708603905566299	0.403026692292372	-1.78397534976172	0.0744276707426583	0.230836462742021	KIF13A	protein_coding	protein_coding	DETs_all	ACE2-MOI2.0
KIF13A-206	37.6665042129589	-0.413110293051376	-0.304919724724285	1.98589901496296	-0.208021802689238	0.835211943632887	0.934496247748617	KIF13A	protein_coding	protein_coding	DETs_all	ACE2-MOI2.0
KIF13A-201	30.8375052653538	-2.95886267460224	-2.60891807683714	1.22038262926841	-2.42453686543867	0.0153279269835472	0.0768602281447485	KIF13A	protein_coding	protein_coding	DETs_all	ACE2-MOI2.0
KIF13A-205	0							KIF13A	protein_coding	protein_coding	DETs_all	ACE2-MOI2.0
KIF13A-204	25.6370189539414	1.03358893601015	0.847895923243334	1.55076472808116	0.666502737194094	0.505089814702695	0.742571654203958	KIF13A	protein_coding	protein_coding	DETs_all	ACE2-MOI2.0
KIF13A-213	20.0531499500389	0.878396716724242	0.511674615696783	2.80392466647682	0.313274007403331	0.75407249603741	0.898021046997904	KIF13A	protein_coding	protein_coding	DETs_all	ACE2-MOI2.0
KIF13A-202	1.54810656282476	1.53662054390436	0.706862318545511	3.74770910548972	0.410015959257214	0.681794240457163		KIF13A	protein_coding	protein_coding	DETs_all	ACE2-MOI2.0
KIF13A-210	1.17072255658516	4.01208702781168	1.80211917478996	3.50963206052216	1.14316457070852	0.252970269155443		KIF13A	protein_coding	protein_coding	DETs_all	ACE2-MOI2.0
KIF13A-212	0							KIF13A	protein_coding	processed_transcript	DETs_all	ACE2-MOI2.0
KIF13A-208	0.165029202749977	-1.04908244485241	-0.439150911324276	4.0271641003052	-0.260501538731164	0.794476928540326		KIF13A	protein_coding	processed_transcript	DETs_all	ACE2-MOI2.0
KIF13A-211	0.582700915073141	3.00692974790198	1.21318814838859	3.99643906492909	0.752402250866131	0.451809193401578		KIF13A	protein_coding	processed_transcript	DETs_all	ACE2-MOI2.0
KIF13A-209	0							KIF13A	protein_coding	retained_intron	DETs_all	ACE2-MOI2.0
KIF13A-207	2.92879514335779	-0.960053170881288	-0.845594137848079	1.226149903956	-0.782981891352609	0.433637746094403	0.685635703703569	KIF13A	protein_coding	protein_coding	DETs_all	ACE2-MOI2.0
AL023807.1-201	0							AL023807.1	unprocessed_pseudogene	unprocessed_pseudogene	DETs_all	ACE2-MOI2.0
NHLRC1-201	10.5069412516508	-0.170547057916455	-0.163954704470348	0.669293033816734	-0.25481672346698	0.798864658095333	0.919029627622818	NHLRC1	protein_coding	protein_coding	DETs_all	ACE2-MOI2.0
TPMT-201	58.6380613375546	-0.766588668547397	-0.753260118362875	0.44251590697146	-1.73234149658904	0.0832127777107818	0.248760968902845	TPMT	protein_coding	protein_coding	DETs_all	ACE2-MOI2.0
KDM1B-203	2.17262522253677	-0.705158371315618	-0.494626363845396	2.14074646968577	-0.329398357676201	0.741854608976935		KDM1B	protein_coding	protein_coding	DETs_all	ACE2-MOI2.0
KDM1B-205	22.2510727194658	-2.72210579942402	-2.46023045061687	1.08809847318202	-2.50170905162979	0.0123595449516463	0.0655753480533824	KDM1B	protein_coding	protein_coding	DETs_all	ACE2-MOI2.0
KDM1B-202	3.61551434719274	-0.122142538153305	-0.0959808940958575	1.75858122732788	-0.0694551586558774	0.944627324622187	0.979994177147581	KDM1B	protein_coding	protein_coding	DETs_all	ACE2-MOI2.0
KDM1B-201	10.4310497055009	1.57897309520138	1.43874992271921	1.02111492474669	1.54632260966421	0.122026674175029	0.318745110891651	KDM1B	protein_coding	protein_coding	DETs_all	ACE2-MOI2.0
KDM1B-204	6.01720752956305	0.26325866293182	0.212400858992457	1.60752239727597	0.163766715398756	0.869914795127433	0.948675697630816	KDM1B	protein_coding	retained_intron	DETs_all	ACE2-MOI2.0
DEK-212	15.492772587694	-0.0353904784975055	-0.0295394216805553	1.48451690309292	-0.0238397275394918	0.980980451051201	0.993486654293977	DEK	protein_coding	protein_coding	DETs_all	ACE2-MOI2.0
DEK-210	3.23488167250561	-2.76558331989503	-2.17834804286127	1.73392217638042	-1.59498699397698	0.11071514423152	0.299476076549086	DEK	protein_coding	retained_intron	DETs_all	ACE2-MOI2.0
DEK-208	47.4513146436042	-2.28348086746263	-1.69618836833146	1.94679785728452	-1.17294194613904	0.240819086969127	0.483627770685545	DEK	protein_coding	protein_coding	DETs_all	ACE2-MOI2.0
DEK-209	277.26854927511	-0.585958699597444	-0.578725090476804	0.372778590234385	-1.57186789946553	0.115981190523711	0.308141068124887	DEK	protein_coding	protein_coding	DETs_all	ACE2-MOI2.0
DEK-207	14.8494023755998	1.80916826466416	1.56452811166671	1.3314116499779	1.3588346359251	0.174198995175963	0.398119282494256	DEK	protein_coding	nonsense_mediated_decay	DETs_all	ACE2-MOI2.0
DEK-204	69.2289049545801	3.87398772181014	3.65316764951783	0.821001889141326	4.71860999718514	2.3746156113195e-06	6.65567237841272e-05	DEK	protein_coding	protein_coding	DETs_all	ACE2-MOI2.0
DEK-203	12.1117079772868	-6.77997922505839	-3.92813860578821	2.77438386979911	-2.44377834619883	0.0145343530729836	0.0739839386105938	DEK	protein_coding	nonsense_mediated_decay	DETs_all	ACE2-MOI2.0
DEK-201	13.1552912392658	0.269037080819199	0.196411125468735	2.01951257077472	0.133218819586744	0.894020327626628	0.959462386749348	DEK	protein_coding	protein_coding	DETs_all	ACE2-MOI2.0
DEK-211	79.0550659882973	-0.64897639781837	-0.631608633189293	0.551898308925634	-1.17589850761042	0.239635435318885	0.483282513340495	DEK	protein_coding	protein_coding	DETs_all	ACE2-MOI2.0
DEK-205	0.582700915073141	3.00692974790198	1.21318814838859	3.99643906492909	0.752402250866131	0.451809193401578		DEK	protein_coding	retained_intron	DETs_all	ACE2-MOI2.0
DEK-202	5.91418464104074	0.671285365087242	0.492427247706066	1.9993666822461	0.335749000445039	0.737060151502115	0.889440899330759	DEK	protein_coding	protein_coding	DETs_all	ACE2-MOI2.0
DEK-206	5.44557451958283	5.27970939721302	4.44223345967568	1.48363286779169	3.55863604253497	0.000372785687305485	0.00439539630947198	DEK	protein_coding	protein_coding	DETs_all	ACE2-MOI2.0
AL031774.1-201	0							AL031774.1	misc_RNA	misc_RNA	DETs_all	ACE2-MOI2.0
AL138825.1-201	0							AL138825.1	processed_pseudogene	processed_pseudogene	DETs_all	ACE2-MOI2.0
RNU6-263P-201	0							RNU6-263P	snRNA	snRNA	DETs_all	ACE2-MOI2.0
DDX18P3-201	0							DDX18P3	processed_pseudogene	processed_pseudogene	DETs_all	ACE2-MOI2.0
AL138725.1-201	0							AL138725.1	unprocessed_pseudogene	unprocessed_pseudogene	DETs_all	ACE2-MOI2.0
RNF144B-201	22.1952914425271	0.803201069082993	0.774338051999731	0.648040001789702	1.23943131113015	0.215185811866296	0.451916791883812	RNF144B	protein_coding	protein_coding	DETs_all	ACE2-MOI2.0
RNF144B-202	0.480548229748056	-0.615402627548649	-0.263685635239717	4.00675654723737	-0.153591220303356	0.877932059977276		RNF144B	protein_coding	processed_transcript	DETs_all	ACE2-MOI2.0
MIR548A1HG-203	0							MIR548A1HG	lncRNA	lncRNA	DETs_all	ACE2-MOI2.0
MIR548A1HG-201	0							MIR548A1HG	lncRNA	lncRNA	DETs_all	ACE2-MOI2.0
MIR548A1HG-202	0							MIR548A1HG	lncRNA	lncRNA	DETs_all	ACE2-MOI2.0
MIR548A1-201	0							MIR548A1	miRNA	miRNA	DETs_all	ACE2-MOI2.0
AL589647.1-201	0							AL589647.1	processed_pseudogene	processed_pseudogene	DETs_all	ACE2-MOI2.0
AL357052.1-201	0							AL357052.1	lncRNA	lncRNA	DETs_all	ACE2-MOI2.0
LNC-LBCS-214	0							LNC-LBCS	lncRNA	lncRNA	DETs_all	ACE2-MOI2.0
LNC-LBCS-228	0							LNC-LBCS	lncRNA	lncRNA	DETs_all	ACE2-MOI2.0
LNC-LBCS-210	0							LNC-LBCS	lncRNA	lncRNA	DETs_all	ACE2-MOI2.0
LNC-LBCS-226	0							LNC-LBCS	lncRNA	lncRNA	DETs_all	ACE2-MOI2.0
LNC-LBCS-217	0							LNC-LBCS	lncRNA	lncRNA	DETs_all	ACE2-MOI2.0
LNC-LBCS-221	0							LNC-LBCS	lncRNA	lncRNA	DETs_all	ACE2-MOI2.0
LNC-LBCS-202	0.0916856383404604	-0.46160539215647	-0.182244845546546	4.0595605892899	-0.113708215951819	0.909469099380573		LNC-LBCS	lncRNA	lncRNA	DETs_all	ACE2-MOI2.0
LNC-LBCS-212	0							LNC-LBCS	lncRNA	lncRNA	DETs_all	ACE2-MOI2.0
LNC-LBCS-222	0							LNC-LBCS	lncRNA	lncRNA	DETs_all	ACE2-MOI2.0
LNC-LBCS-215	0							LNC-LBCS	lncRNA	lncRNA	DETs_all	ACE2-MOI2.0
LNC-LBCS-227	0							LNC-LBCS	lncRNA	lncRNA	DETs_all	ACE2-MOI2.0
LNC-LBCS-205	0							LNC-LBCS	lncRNA	lncRNA	DETs_all	ACE2-MOI2.0
LNC-LBCS-220	0							LNC-LBCS	lncRNA	lncRNA	DETs_all	ACE2-MOI2.0
LNC-LBCS-225	0							LNC-LBCS	lncRNA	lncRNA	DETs_all	ACE2-MOI2.0
LNC-LBCS-216	0							LNC-LBCS	lncRNA	lncRNA	DETs_all	ACE2-MOI2.0
LNC-LBCS-229	0							LNC-LBCS	lncRNA	lncRNA	DETs_all	ACE2-MOI2.0
LNC-LBCS-232	0							LNC-LBCS	lncRNA	lncRNA	DETs_all	ACE2-MOI2.0
LNC-LBCS-219	0							LNC-LBCS	lncRNA	lncRNA	DETs_all	ACE2-MOI2.0
LNC-LBCS-224	0							LNC-LBCS	lncRNA	lncRNA	DETs_all	ACE2-MOI2.0
LNC-LBCS-223	0							LNC-LBCS	lncRNA	lncRNA	DETs_all	ACE2-MOI2.0
LNC-LBCS-230	0.0916856383404604	-0.46160539215647	-0.182244845546546	4.0595605892899	-0.113708215951819	0.909469099380573		LNC-LBCS	lncRNA	lncRNA	DETs_all	ACE2-MOI2.0
LNC-LBCS-231	0							LNC-LBCS	lncRNA	lncRNA	DETs_all	ACE2-MOI2.0
LNC-LBCS-203	0							LNC-LBCS	lncRNA	lncRNA	DETs_all	ACE2-MOI2.0
LNC-LBCS-211	0.430924028570249	-1.67877835543017	-0.60041546878203	4.0035721719274	-0.419320117969041	0.674982195632692		LNC-LBCS	lncRNA	lncRNA	DETs_all	ACE2-MOI2.0
LNC-LBCS-201	0							LNC-LBCS	lncRNA	lncRNA	DETs_all	ACE2-MOI2.0
LNC-LBCS-218	0.549072445122862	0.918749656262665	0.491655769216824	3.14046152242855	0.292552432087175	0.769864277308974		LNC-LBCS	lncRNA	lncRNA	DETs_all	ACE2-MOI2.0
LNC-LBCS-209	0							LNC-LBCS	lncRNA	lncRNA	DETs_all	ACE2-MOI2.0
LNC-LBCS-213	0							LNC-LBCS	lncRNA	lncRNA	DETs_all	ACE2-MOI2.0
LNC-LBCS-206	0.412581954639306	-1.55053528600337	-0.544720792660108	4.00762778052439	-0.386896031996385	0.698833178854936		LNC-LBCS	lncRNA	lncRNA	DETs_all	ACE2-MOI2.0
LNC-LBCS-204	0.275056915021381	-1.57718487518586	-0.684069620200724	4.0067567558618	-0.393631301146114	0.693853268189245		LNC-LBCS	lncRNA	lncRNA	DETs_all	ACE2-MOI2.0
LNC-LBCS-207	0							LNC-LBCS	lncRNA	lncRNA	DETs_all	ACE2-MOI2.0
LNC-LBCS-208	0.297176953067135	0.500174874990006	0.195470172572018	4.05956003521123	0.123209133662678	0.901941493062261		LNC-LBCS	lncRNA	lncRNA	DETs_all	ACE2-MOI2.0
RPL5P20-201	0							RPL5P20	processed_pseudogene	processed_pseudogene	DETs_all	ACE2-MOI2.0
RNA5SP205-201	0							RNA5SP205	rRNA_pseudogene	rRNA_pseudogene	DETs_all	ACE2-MOI2.0
KRT18P38-201	0.278834879136191	0.664377964984313	0.259682463557839	4.06981246764646	0.163245351048944	0.870325260121971		KRT18P38	processed_pseudogene	processed_pseudogene	DETs_all	ACE2-MOI2.0
UQCRFS1P3-201	0							UQCRFS1P3	processed_pseudogene	processed_pseudogene	DETs_all	ACE2-MOI2.0
RNU6-801P-201	0							RNU6-801P	snRNA	snRNA	DETs_all	ACE2-MOI2.0
ID4-201	12.5300202193879	0.895604973377244	0.863876168166681	0.639319916935223	1.40087137855896	0.161252538992762	0.379593878403261	ID4	protein_coding	protein_coding	DETs_all	ACE2-MOI2.0
AL022726.1-201	0							AL022726.1	lncRNA	lncRNA	DETs_all	ACE2-MOI2.0
AL008627.1-201	0.0733435644095169	-0.29740403478604	-0.125404067052475	4.06981269160019	-0.0730756074843103	0.941745952158654		AL008627.1	processed_pseudogene	processed_pseudogene	DETs_all	ACE2-MOI2.0
MBOAT1-201	42.2754168546381	-0.132596250138022	-0.130546849861086	0.418029426585608	-0.317193579459334	0.751096721430924	0.896776333221639	MBOAT1	protein_coding	protein_coding	DETs_all	ACE2-MOI2.0
AL158198.1-201	0							AL158198.1	lncRNA	lncRNA	DETs_all	ACE2-MOI2.0
AL158198.2-201	0							AL158198.2	lncRNA	lncRNA	DETs_all	ACE2-MOI2.0
AL132775.1-201	0							AL132775.1	lncRNA	lncRNA	DETs_all	ACE2-MOI2.0
AL132775.2-202	0							AL132775.2	lncRNA	lncRNA	DETs_all	ACE2-MOI2.0
AL132775.2-201	0							AL132775.2	lncRNA	lncRNA	DETs_all	ACE2-MOI2.0
E2F3-201	22.3120708141873	0.443607911565906	0.378044471167571	1.38677056260267	0.319885584197396	0.749055066304714	0.895968160651902	E2F3	protein_coding	protein_coding	DETs_all	ACE2-MOI2.0
E2F3-203	0							E2F3	protein_coding	protein_coding	DETs_all	ACE2-MOI2.0
E2F3-202	184.219003178923	1.0639246645698	1.05348882373498	0.33160428006103	3.20841656318185	0.00133468029589328	0.0121233154096453	E2F3	protein_coding	protein_coding	DETs_all	ACE2-MOI2.0
RN7SL128P-201	0							RN7SL128P	misc_RNA	misc_RNA	DETs_all	ACE2-MOI2.0
E2F3-IT1-201	0.27023756598667	0.664377964984313	0.25968257079053	4.06981246764646	0.163245351048944	0.870325260121971		E2F3-IT1	lncRNA	lncRNA	DETs_all	ACE2-MOI2.0
RNU6-141P-201	0							RNU6-141P	snRNA	snRNA	DETs_all	ACE2-MOI2.0
AL136303.1-201	0							AL136303.1	misc_RNA	misc_RNA	DETs_all	ACE2-MOI2.0
CDKAL1-201	48.5325612409363	0.0863296959877354	0.0846651484013993	0.468688637610135	0.184194130303509	0.853861164041186	0.941986488872218	CDKAL1	protein_coding	protein_coding	DETs_all	ACE2-MOI2.0
CDKAL1-204	1.71516395736375	-1.04234642607292	-0.835233294587887	1.68202621700356	-0.619696896240891	0.535457359478487		CDKAL1	protein_coding	protein_coding	DETs_all	ACE2-MOI2.0
CDKAL1-202	8.00577498027314	-0.264182592385217	-0.154257821746173	2.79658818713579	-0.094466033147264	0.924738963374795	0.972345769380538	CDKAL1	protein_coding	protein_coding	DETs_all	ACE2-MOI2.0
CDKAL1-203	0							CDKAL1	protein_coding	processed_transcript	DETs_all	ACE2-MOI2.0
AL035090.1-201	0							AL035090.1	processed_pseudogene	processed_pseudogene	DETs_all	ACE2-MOI2.0
AL513188.1-201	0							AL513188.1	lncRNA	lncRNA	DETs_all	ACE2-MOI2.0
RNU6-150P-201	0							RNU6-150P	snRNA	snRNA	DETs_all	ACE2-MOI2.0
AL451080.1-201	0							AL451080.1	lncRNA	lncRNA	DETs_all	ACE2-MOI2.0
AL031767.1-201	0							AL031767.1	lncRNA	lncRNA	DETs_all	ACE2-MOI2.0
AL031767.2-201	0							AL031767.2	lncRNA	lncRNA	DETs_all	ACE2-MOI2.0
LINC00581-202	0							LINC00581	lncRNA	lncRNA	DETs_all	ACE2-MOI2.0
LINC00581-201	0							LINC00581	lncRNA	lncRNA	DETs_all	ACE2-MOI2.0
AL512380.1-201	0							AL512380.1	lncRNA	lncRNA	DETs_all	ACE2-MOI2.0
AL512380.1-202	0							AL512380.1	lncRNA	lncRNA	DETs_all	ACE2-MOI2.0
AL512380.2-201	0.196894001577153	1.55657435620345	0.622513973503654	4.0804728567969	0.381469111750283	0.702855186838328		AL512380.2	lncRNA	lncRNA	DETs_all	ACE2-MOI2.0
SOX4-201	439.042286485251	1.08704546378072	1.07783572466623	0.307921050949805	3.53027329709239	0.000415130609420602	0.00478698494883418	SOX4	protein_coding	protein_coding	DETs_all	ACE2-MOI2.0
BOLA2P3-201	0							BOLA2P3	processed_pseudogene	processed_pseudogene	DETs_all	ACE2-MOI2.0
CASC15-303	0							CASC15	lncRNA	lncRNA	DETs_all	ACE2-MOI2.0
CASC15-215	0							CASC15	lncRNA	lncRNA	DETs_all	ACE2-MOI2.0
CASC15-206	0							CASC15	lncRNA	lncRNA	DETs_all	ACE2-MOI2.0
CASC15-263	0							CASC15	lncRNA	lncRNA	DETs_all	ACE2-MOI2.0
CASC15-236	0							CASC15	lncRNA	lncRNA	DETs_all	ACE2-MOI2.0
CASC15-229	0							CASC15	lncRNA	lncRNA	DETs_all	ACE2-MOI2.0
CASC15-214	0							CASC15	lncRNA	lncRNA	DETs_all	ACE2-MOI2.0
CASC15-253	0							CASC15	lncRNA	lncRNA	DETs_all	ACE2-MOI2.0
CASC15-299	0							CASC15	lncRNA	lncRNA	DETs_all	ACE2-MOI2.0
CASC15-207	0							CASC15	lncRNA	lncRNA	DETs_all	ACE2-MOI2.0
CASC15-208	0.183371276680921	-1.14773362690961	-0.483170785742278	4.02280656656942	-0.285306690221593	0.775409187721461		CASC15	lncRNA	lncRNA	DETs_all	ACE2-MOI2.0
CASC15-250	0							CASC15	lncRNA	lncRNA	DETs_all	ACE2-MOI2.0
CASC15-265	0.0733435644095169	-0.29740403478604	-0.125404067052475	4.06981269160019	-0.0730756074843103	0.941745952158654		CASC15	lncRNA	lncRNA	DETs_all	ACE2-MOI2.0
CASC15-217	0							CASC15	lncRNA	lncRNA	DETs_all	ACE2-MOI2.0
CASC15-213	0.391127639934867	2.43185849961209	0.985285739069016	4.03963096633288	0.602000162856386	0.547174028990504		CASC15	lncRNA	lncRNA	DETs_all	ACE2-MOI2.0
CASC15-247	0							CASC15	lncRNA	lncRNA	DETs_all	ACE2-MOI2.0
CASC15-210	0							CASC15	lncRNA	lncRNA	DETs_all	ACE2-MOI2.0
CASC15-227	0							CASC15	lncRNA	lncRNA	DETs_all	ACE2-MOI2.0
CASC15-268	0							CASC15	lncRNA	lncRNA	DETs_all	ACE2-MOI2.0
CASC15-219	0							CASC15	lncRNA	lncRNA	DETs_all	ACE2-MOI2.0
CASC15-255	0							CASC15	lncRNA	lncRNA	DETs_all	ACE2-MOI2.0
CASC15-294	0							CASC15	lncRNA	lncRNA	DETs_all	ACE2-MOI2.0
CASC15-211	0							CASC15	lncRNA	lncRNA	DETs_all	ACE2-MOI2.0
CASC15-301	0							CASC15	lncRNA	lncRNA	DETs_all	ACE2-MOI2.0
CASC15-293	0							CASC15	lncRNA	lncRNA	DETs_all	ACE2-MOI2.0
CASC15-273	0							CASC15	lncRNA	lncRNA	DETs_all	ACE2-MOI2.0
CASC15-275	0							CASC15	lncRNA	lncRNA	DETs_all	ACE2-MOI2.0
CASC15-244	0							CASC15	lncRNA	lncRNA	DETs_all	ACE2-MOI2.0
CASC15-257	0							CASC15	lncRNA	lncRNA	DETs_all	ACE2-MOI2.0
CASC15-256	0							CASC15	lncRNA	lncRNA	DETs_all	ACE2-MOI2.0
CASC15-270	0							CASC15	lncRNA	lncRNA	DETs_all	ACE2-MOI2.0
CASC15-237	0							CASC15	lncRNA	lncRNA	DETs_all	ACE2-MOI2.0
CASC15-258	0							CASC15	lncRNA	lncRNA	DETs_all	ACE2-MOI2.0
CASC15-225	0							CASC15	lncRNA	lncRNA	DETs_all	ACE2-MOI2.0
CASC15-242	0							CASC15	lncRNA	lncRNA	DETs_all	ACE2-MOI2.0
CASC15-296	0							CASC15	lncRNA	lncRNA	DETs_all	ACE2-MOI2.0
CASC15-295	0.0916856383404604	-0.46160539215647	-0.182244845546546	4.0595605892899	-0.113708215951819	0.909469099380573		CASC15	lncRNA	lncRNA	DETs_all	ACE2-MOI2.0
CASC15-280	0							CASC15	lncRNA	lncRNA	DETs_all	ACE2-MOI2.0
CASC15-238	0							CASC15	lncRNA	lncRNA	DETs_all	ACE2-MOI2.0
CASC15-241	0							CASC15	lncRNA	lncRNA	DETs_all	ACE2-MOI2.0
CASC15-289	0							CASC15	lncRNA	lncRNA	DETs_all	ACE2-MOI2.0
CASC15-231	0.388862591407595	-0.185952020990253	-0.077246670154423	4.02280626357626	-0.0462244534801291	0.963131352244513		CASC15	lncRNA	lncRNA	DETs_all	ACE2-MOI2.0
CASC15-277	0							CASC15	lncRNA	lncRNA	DETs_all	ACE2-MOI2.0
CASC15-290	0							CASC15	lncRNA	lncRNA	DETs_all	ACE2-MOI2.0
CASC15-305	0							CASC15	lncRNA	lncRNA	DETs_all	ACE2-MOI2.0
CASC15-261	0							CASC15	lncRNA	lncRNA	DETs_all	ACE2-MOI2.0
CASC15-304	0							CASC15	lncRNA	lncRNA	DETs_all	ACE2-MOI2.0
CASC15-249	0							CASC15	lncRNA	lncRNA	DETs_all	ACE2-MOI2.0
CASC15-232	0							CASC15	lncRNA	lncRNA	DETs_all	ACE2-MOI2.0
CASC15-235	0							CASC15	lncRNA	lncRNA	DETs_all	ACE2-MOI2.0
CASC15-278	0							CASC15	lncRNA	lncRNA	DETs_all	ACE2-MOI2.0
CASC15-302	0							CASC15	lncRNA	lncRNA	DETs_all	ACE2-MOI2.0
CASC15-233	0							CASC15	lncRNA	lncRNA	DETs_all	ACE2-MOI2.0
CASC15-272	0							CASC15	lncRNA	lncRNA	DETs_all	ACE2-MOI2.0
CASC15-264	0							CASC15	lncRNA	lncRNA	DETs_all	ACE2-MOI2.0
CASC15-224	0							CASC15	lncRNA	lncRNA	DETs_all	ACE2-MOI2.0
CASC15-292	0							CASC15	lncRNA	lncRNA	DETs_all	ACE2-MOI2.0
CASC15-226	0							CASC15	lncRNA	lncRNA	DETs_all	ACE2-MOI2.0
CASC15-274	0							CASC15	lncRNA	lncRNA	DETs_all	ACE2-MOI2.0
CASC15-281	0							CASC15	lncRNA	lncRNA	DETs_all	ACE2-MOI2.0
CASC15-201	0							CASC15	lncRNA	lncRNA	DETs_all	ACE2-MOI2.0
CASC15-282	0							CASC15	lncRNA	lncRNA	DETs_all	ACE2-MOI2.0
CASC15-234	0							CASC15	lncRNA	lncRNA	DETs_all	ACE2-MOI2.0
CASC15-212	0							CASC15	lncRNA	lncRNA	DETs_all	ACE2-MOI2.0
CASC15-300	0							CASC15	lncRNA	lncRNA	DETs_all	ACE2-MOI2.0
CASC15-287	0							CASC15	lncRNA	lncRNA	DETs_all	ACE2-MOI2.0
CASC15-209	0							CASC15	lncRNA	lncRNA	DETs_all	ACE2-MOI2.0
CASC15-286	8.40364305230722	-0.896146726736823	-0.849098567148372	0.787523301980526	-1.13793042629103	0.255149535080611	0.501093087543389	CASC15	lncRNA	lncRNA	DETs_all	ACE2-MOI2.0
CASC15-248	0							CASC15	lncRNA	lncRNA	DETs_all	ACE2-MOI2.0
CASC15-269	1.47462708896671	1.0388922671427	0.617463957091714	2.80138237365864	0.370849862164976	0.710749360581385		CASC15	lncRNA	lncRNA	DETs_all	ACE2-MOI2.0
CASC15-230	0							CASC15	lncRNA	lncRNA	DETs_all	ACE2-MOI2.0
CASC15-297	0							CASC15	lncRNA	lncRNA	DETs_all	ACE2-MOI2.0
CASC15-246	0							CASC15	lncRNA	lncRNA	DETs_all	ACE2-MOI2.0
CASC15-205	2.91935158576434	-3.70450693174872	-2.44001244609695	2.36727145446238	-1.5648847219298	0.117609941640326	0.310807960497123	CASC15	lncRNA	lncRNA	DETs_all	ACE2-MOI2.0
CASC15-218	0							CASC15	lncRNA	lncRNA	DETs_all	ACE2-MOI2.0
CASC15-284	2.86159378129523	-0.494502800253211	-0.21690564736277	3.73575984726642	-0.132370072079193	0.894691585367448	0.959744469844508	CASC15	lncRNA	lncRNA	DETs_all	ACE2-MOI2.0
CASC15-291	0							CASC15	lncRNA	lncRNA	DETs_all	ACE2-MOI2.0
CASC15-254	0.971168191788568	3.7427126420332	1.45070560816157	3.96085573516157	0.944925261682254	0.344697033603791		CASC15	lncRNA	lncRNA	DETs_all	ACE2-MOI2.0
CASC15-245	0							CASC15	lncRNA	lncRNA	DETs_all	ACE2-MOI2.0
CASC15-276	0.297176953067135	0.500174874990006	0.195470172572018	4.05956003521123	0.123209133662678	0.901941493062261		CASC15	lncRNA	lncRNA	DETs_all	ACE2-MOI2.0
CASC15-267	0							CASC15	lncRNA	lncRNA	DETs_all	ACE2-MOI2.0
CASC15-243	0							CASC15	lncRNA	lncRNA	DETs_all	ACE2-MOI2.0
CASC15-266	0							CASC15	lncRNA	lncRNA	DETs_all	ACE2-MOI2.0
CASC15-279	0							CASC15	lncRNA	lncRNA	DETs_all	ACE2-MOI2.0
CASC15-223	0							CASC15	lncRNA	lncRNA	DETs_all	ACE2-MOI2.0
CASC15-259	0							CASC15	lncRNA	lncRNA	DETs_all	ACE2-MOI2.0
CASC15-239	0							CASC15	lncRNA	lncRNA	DETs_all	ACE2-MOI2.0
CASC15-283	0							CASC15	lncRNA	lncRNA	DETs_all	ACE2-MOI2.0
CASC15-285	0.0733435644095169	-0.29740403478604	-0.125404067052475	4.06981269160019	-0.0730756074843103	0.941745952158654		CASC15	lncRNA	lncRNA	DETs_all	ACE2-MOI2.0
CASC15-228	0							CASC15	lncRNA	lncRNA	DETs_all	ACE2-MOI2.0
CASC15-262	0.194233638357714	1.55657435620345	0.622513973503654	4.0804728567969	0.381469111750283	0.702855186838328		CASC15	lncRNA	lncRNA	DETs_all	ACE2-MOI2.0
CASC15-240	1.1456913997844	2.20548236736482	1.6050832922718	2.06575853127114	1.06763802931396	0.285683822272735		CASC15	lncRNA	lncRNA	DETs_all	ACE2-MOI2.0
CASC15-202	0.194233638357714	1.55657435620345	0.622513973503654	4.0804728567969	0.381469111750283	0.702855186838328		CASC15	lncRNA	lncRNA	DETs_all	ACE2-MOI2.0
CASC15-222	0							CASC15	lncRNA	lncRNA	DETs_all	ACE2-MOI2.0
CASC15-203	1.23133402548278	-0.165831582477362	-0.115968015714689	2.20969575496291	-0.075047246710281	0.940177120415184		CASC15	lncRNA	lncRNA	DETs_all	ACE2-MOI2.0
CASC15-260	0.59068200473146	3.02474910826545	1.21870322081686	3.99535045154893	0.757067282318829	0.449009554207278		CASC15	lncRNA	lncRNA	DETs_all	ACE2-MOI2.0
CASC15-271	2.44761477940091	-1.10223137369635	-0.769656688167268	2.19845086797738	-0.501367299015612	0.616112649621612		CASC15	lncRNA	lncRNA	DETs_all	ACE2-MOI2.0
CASC15-204	0.0733435644095169	-0.29740403478604	-0.125404067052475	4.06981269160019	-0.0730756074843103	0.941745952158654		CASC15	lncRNA	lncRNA	DETs_all	ACE2-MOI2.0
CASC15-298	0							CASC15	lncRNA	lncRNA	DETs_all	ACE2-MOI2.0
CASC15-288	0.480152915055888	1.36692044037239	0.547289266955213	4.01928394792265	0.340090538036976	0.733788347106483		CASC15	lncRNA	lncRNA	DETs_all	ACE2-MOI2.0
CASC15-251	0.410982629453349	2.49403457220194	0.985285827900547	4.03411494436196	0.618235872452662	0.536419866723853		CASC15	lncRNA	lncRNA	DETs_all	ACE2-MOI2.0
CASC15-220	1.07818383801524	-0.90729142137009	-0.653006930491038	2.10861483531936	-0.430278401808112	0.666993136267029		CASC15	lncRNA	lncRNA	DETs_all	ACE2-MOI2.0
CASC15-216	0.802731608301692	1.05442199299227	0.458483581670722	3.92895304416077	0.26837225620687	0.788412792789205		CASC15	lncRNA	lncRNA	DETs_all	ACE2-MOI2.0
CASC15-252	0							CASC15	lncRNA	lncRNA	DETs_all	ACE2-MOI2.0
CASC15-221	0.0733435644095169	-0.29740403478604	-0.125404067052475	4.06981269160019	-0.0730756074843103	0.941745952158654		CASC15	lncRNA	lncRNA	DETs_all	ACE2-MOI2.0
AL136313.1-201	0							AL136313.1	TEC	TEC	DETs_all	ACE2-MOI2.0
RN7SKP240-201	0							RN7SKP240	misc_RNA	misc_RNA	DETs_all	ACE2-MOI2.0
NBAT1-201	0							NBAT1	lncRNA	lncRNA	DETs_all	ACE2-MOI2.0
AL359694.1-201	0							AL359694.1	processed_pseudogene	processed_pseudogene	DETs_all	ACE2-MOI2.0
PRL-203	0							PRL	protein_coding	protein_coding	DETs_all	ACE2-MOI2.0
PRL-202	0							PRL	protein_coding	protein_coding	DETs_all	ACE2-MOI2.0
PRL-201	0							PRL	protein_coding	protein_coding	DETs_all	ACE2-MOI2.0
PRL-205	0							PRL	protein_coding	protein_coding	DETs_all	ACE2-MOI2.0
PRL-204	0							PRL	protein_coding	protein_coding	DETs_all	ACE2-MOI2.0
HDGFL1-201	0							HDGFL1	protein_coding	protein_coding	DETs_all	ACE2-MOI2.0
AL033539.1-201	0							AL033539.1	lncRNA	lncRNA	DETs_all	ACE2-MOI2.0
AL033539.2-201	0.0733435644095169	-0.29740403478604	-0.125404067052475	4.06981269160019	-0.0730756074843103	0.941745952158654		AL033539.2	lncRNA	lncRNA	DETs_all	ACE2-MOI2.0
AL035401.1-201	0							AL035401.1	lncRNA	lncRNA	DETs_all	ACE2-MOI2.0
AL591416.1-201	0							AL591416.1	processed_pseudogene	processed_pseudogene	DETs_all	ACE2-MOI2.0
RNU6-1060P-201	0							RNU6-1060P	snRNA	snRNA	DETs_all	ACE2-MOI2.0
AL139231.1-201	0							AL139231.1	lncRNA	lncRNA	DETs_all	ACE2-MOI2.0
AL139231.1-202	0							AL139231.1	lncRNA	lncRNA	DETs_all	ACE2-MOI2.0
AL133270.1-201	0							AL133270.1	processed_pseudogene	processed_pseudogene	DETs_all	ACE2-MOI2.0
AL139093.1-201	0							AL139093.1	transcribed_unprocessed_pseudogene	processed_transcript	DETs_all	ACE2-MOI2.0
AL139093.1-202	0							AL139093.1	transcribed_unprocessed_pseudogene	transcribed_unprocessed_pseudogene	DETs_all	ACE2-MOI2.0
SPTLC1P2-201	1.21091425991271	0.118724728432863	0.0874510054773006	1.95479662726536	0.0607350794332766	0.951570193889976		SPTLC1P2	processed_pseudogene	processed_pseudogene	DETs_all	ACE2-MOI2.0
AL032822.1-201	0							AL032822.1	processed_pseudogene	processed_pseudogene	DETs_all	ACE2-MOI2.0
HNRNPA1P58-201	0							HNRNPA1P58	processed_pseudogene	processed_pseudogene	DETs_all	ACE2-MOI2.0
NRSN1-203	0							NRSN1	protein_coding	protein_coding	DETs_all	ACE2-MOI2.0
NRSN1-205	0							NRSN1	protein_coding	processed_transcript	DETs_all	ACE2-MOI2.0
NRSN1-204	0.388467276715427	2.42332067248204	0.985285832812859	4.04040653653869	0.599771495904478	0.548658532311696		NRSN1	protein_coding	protein_coding	DETs_all	ACE2-MOI2.0
NRSN1-207	0							NRSN1	protein_coding	processed_transcript	DETs_all	ACE2-MOI2.0
NRSN1-202	0							NRSN1	protein_coding	protein_coding	DETs_all	ACE2-MOI2.0
NRSN1-206	0							NRSN1	protein_coding	processed_transcript	DETs_all	ACE2-MOI2.0
NRSN1-201	0							NRSN1	protein_coding	protein_coding	DETs_all	ACE2-MOI2.0
FO393410.1-201	0							FO393410.1	snoRNA	snoRNA	DETs_all	ACE2-MOI2.0
DCDC2-202	196.715056520573	-1.8743388823624	-1.85871421525368	0.305416526418588	-6.13699233745304	8.40984406616616e-10	6.71253219037051e-08	DCDC2	protein_coding	protein_coding	DETs_all	ACE2-MOI2.0
DCDC2-201	0.275056915021381	-1.57718487518586	-0.684069620200724	4.0067567558618	-0.393631301146114	0.693853268189245		DCDC2	protein_coding	protein_coding	DETs_all	ACE2-MOI2.0
DCDC2-203	0							DCDC2	protein_coding	protein_coding	DETs_all	ACE2-MOI2.0
KAAG1-201	0.916397670065016	-0.265792686893535	-0.135500944998111	3.00208600697311	-0.088536000060013	0.929450672760158		KAAG1	protein_coding	protein_coding	DETs_all	ACE2-MOI2.0
RNU6-391P-201	0							RNU6-391P	snRNA	snRNA	DETs_all	ACE2-MOI2.0
MRS2-204	8.81542501163084	-2.96794360512231	-2.63666152833521	1.1840745773757	-2.50655124417944	0.0121915384294969	0.0649445250020265	MRS2	protein_coding	protein_coding	DETs_all	ACE2-MOI2.0
MRS2-201	4.3090742831751	0.514334114025585	0.394227003832172	1.856090424168	0.277106172915113	0.781698582061737	0.911615948396859	MRS2	protein_coding	protein_coding	DETs_all	ACE2-MOI2.0
MRS2-206	11.0660484820962	0.412727680739443	0.397405242270948	0.655753121281846	0.629394916081613	0.529090545480316	0.760284285428671	MRS2	protein_coding	processed_transcript	DETs_all	ACE2-MOI2.0
MRS2-202	34.5625765252353	-0.997377760302687	-0.958591961816652	0.671983667290786	-1.48422916932458	0.137748133847046	0.344364441634011	MRS2	protein_coding	protein_coding	DETs_all	ACE2-MOI2.0
MRS2-203	92.2221291214965	-1.45325097022873	-1.42569463139352	0.462285280526156	-3.14362371342366	0.00166869863304519	0.0144381512804462	MRS2	protein_coding	protein_coding	DETs_all	ACE2-MOI2.0
MRS2-205	0							MRS2	protein_coding	protein_coding	DETs_all	ACE2-MOI2.0
GPLD1-206	0							GPLD1	protein_coding	processed_transcript	DETs_all	ACE2-MOI2.0
GPLD1-201	7.87525902381872	-1.052466548651	-0.992146598828295	0.822949865378252	-1.27889509790156	0.200933999134164	0.434088757986916	GPLD1	protein_coding	protein_coding	DETs_all	ACE2-MOI2.0
GPLD1-203	0.146687128819034	-0.942835910269845	-0.392337994196128	4.03217392004487	-0.233828185233477	0.815118367400546		GPLD1	protein_coding	processed_transcript	DETs_all	ACE2-MOI2.0
GPLD1-202	0							GPLD1	protein_coding	retained_intron	DETs_all	ACE2-MOI2.0
GPLD1-205	0							GPLD1	protein_coding	retained_intron	DETs_all	ACE2-MOI2.0
GPLD1-204	0.339238390229789	-0.632995829542066	-0.182244924264079	4.04885508458356	-0.156339462963805	0.875765451813568		GPLD1	protein_coding	processed_transcript	DETs_all	ACE2-MOI2.0
ALDH5A1-204	0.513404950866618	-2.29256946896496	-1.02873089288068	3.98569750727116	-0.575199062342939	0.565156676863409		ALDH5A1	protein_coding	protein_coding	DETs_all	ACE2-MOI2.0
ALDH5A1-201	2.55388242308623	-1.73102882513212	-1.07420065362587	2.58793886564449	-0.6688831981744	0.503569988899557	0.741390287538548	ALDH5A1	protein_coding	protein_coding	DETs_all	ACE2-MOI2.0
ALDH5A1-202	7.22393582235676	-2.69803517740902	-1.83372274570544	2.27097210339595	-1.18805298108878	0.234812537035926	0.47726877936502	ALDH5A1	protein_coding	protein_coding	DETs_all	ACE2-MOI2.0
ALDH5A1-209	5.75729972687911	-3.73214284306055	-3.15416356281645	1.45544159599964	-2.56426836591626	0.0103393566449701	0.0575692432169834	ALDH5A1	protein_coding	nonsense_mediated_decay	DETs_all	ACE2-MOI2.0
ALDH5A1-206	10.1948046659652	-0.471325276121723	-0.437695857930109	0.920077047513116	-0.512267181749258	0.608464030367984	0.815007846042357	ALDH5A1	protein_coding	protein_coding	DETs_all	ACE2-MOI2.0
ALDH5A1-207	0.402385316303828	2.46738222377923	0.985285726850389	4.03645128176317	0.611275115576633	0.541017462216151		ALDH5A1	protein_coding	nonsense_mediated_decay	DETs_all	ACE2-MOI2.0
ALDH5A1-208	1.86311737663314	1.15770366806993	0.76265027979899	2.26708926981608	0.510656410174729	0.609591668488208		ALDH5A1	protein_coding	processed_transcript	DETs_all	ACE2-MOI2.0
ALDH5A1-203	2.06628136287598	-2.13329283087611	-1.6421797039349	1.84365486957018	-1.15709988137501	0.247231555145314		ALDH5A1	protein_coding	retained_intron	DETs_all	ACE2-MOI2.0
ALDH5A1-205	0.339238390229789	-0.632995829542066	-0.182244924264079	4.04885508458356	-0.156339462963805	0.875765451813568		ALDH5A1	protein_coding	retained_intron	DETs_all	ACE2-MOI2.0
KIAA0319-206	10.3664858857114	0.867173242781056	0.512047954416563	2.75009665802207	0.315324641499963	0.75251517740419	0.897226609702073	KIAA0319	protein_coding	protein_coding	DETs_all	ACE2-MOI2.0
KIAA0319-202	31.4684864563238	-0.605819717643031	-0.568742061166894	0.853130373014668	-0.710113878025785	0.477633520928684	0.721590592815197	KIAA0319	protein_coding	protein_coding	DETs_all	ACE2-MOI2.0
KIAA0319-204	4.5911188724264	-0.375893325602702	-0.227108506105548	2.67930454101776	-0.140295110110893	0.88842682768212	0.957041296731497	KIAA0319	protein_coding	protein_coding	DETs_all	ACE2-MOI2.0
KIAA0319-203	2.10876968183059	-4.27939100521016	-1.92068701105066	3.92747440787413	-1.08960379133992	0.275887712274251		KIAA0319	protein_coding	protein_coding	DETs_all	ACE2-MOI2.0
KIAA0319-201	16.6862668203644	-7.25505723650004	-4.65779346955205	2.4832006730377	-2.92165563390611	0.00348176271853942	0.0255026847058979	KIAA0319	protein_coding	protein_coding	DETs_all	ACE2-MOI2.0
KIAA0319-205	29.9069739493793	-0.270715511698584	-0.260518946446731	0.656681850762513	-0.412247592017717	0.680157957297618	0.858250233675957	KIAA0319	protein_coding	protein_coding	DETs_all	ACE2-MOI2.0
KRT8P43-201	0							KRT8P43	processed_pseudogene	processed_pseudogene	DETs_all	ACE2-MOI2.0
TDP2-201	7.86217414810541	2.3065327790945	1.48620674757397	2.46434703085665	0.935961027490804	0.349293253884746	0.606551467225489	TDP2	protein_coding	protein_coding	DETs_all	ACE2-MOI2.0
TDP2-202	496.053770058955	-0.503415687828604	-0.500163432175621	0.268673522629833	-1.87370784772934	0.0609707036828315	0.202957799496162	TDP2	protein_coding	protein_coding	DETs_all	ACE2-MOI2.0
TDP2-204	24.6072420408522	-0.811789357298993	-0.773487606312086	0.73627992968389	-1.10255532518389	0.270220320085254	0.519692935541255	TDP2	protein_coding	processed_transcript	DETs_all	ACE2-MOI2.0
TDP2-203	6.47262928886839	0.564618610100348	0.52735078486196	0.895669514518789	0.630387214198864	0.528441274068574	0.759752131934944	TDP2	protein_coding	processed_transcript	DETs_all	ACE2-MOI2.0
TDP2-205	3.72564007414048	5.68192968954721	4.02238733193023	2.09778512968788	2.70853749944953	0.00675804745260432	0.0420473361536384	TDP2	protein_coding	processed_transcript	DETs_all	ACE2-MOI2.0
ACOT13-203	46.3654833162257	-2.10715323778342	-2.00425278200632	0.753460714083784	-2.79663318656997	0.00516381227834554	0.0343606026848214	ACOT13	protein_coding	protein_coding	DETs_all	ACE2-MOI2.0
ACOT13-201	46.2287892232368	-1.269428706611	-1.21851929284106	0.681242914237736	-1.86340096914095	0.0624058737892423	0.206061206342903	ACOT13	protein_coding	protein_coding	DETs_all	ACE2-MOI2.0
ACOT13-202	53.7567058299652	-1.85330263106255	-1.81292137133441	0.498145239639273	-3.72040618596417	0.000198902618364257	0.00263094945550376	ACOT13	protein_coding	processed_transcript	DETs_all	ACE2-MOI2.0
AL031775.1-201	3.2325798851186	-0.14360052166828	-0.128670738116025	1.14280142285995	-0.125656582846133	0.900003771237089	0.961966048716079	AL031775.1	lncRNA	lncRNA	DETs_all	ACE2-MOI2.0
C6orf62-202	578.309346811058	0.786783366032256	0.780793757641957	0.291893559473015	2.69544613266807	0.00702944427003068	0.0432736218514891	C6orf62	protein_coding	protein_coding	DETs_all	ACE2-MOI2.0
C6orf62-201	147.848958903192	0.914563748389287	0.902069655193548	0.39166436057826	2.33507012749133	0.0195397575662544	0.0915500341015898	C6orf62	protein_coding	protein_coding	DETs_all	ACE2-MOI2.0
AL031775.2-201	0.183371276680921	-1.14773362690961	-0.483170785742278	4.02280656656942	-0.285306690221593	0.775409187721461		AL031775.2	lncRNA	lncRNA	DETs_all	ACE2-MOI2.0
LINC02828-203	0							LINC02828	lncRNA	lncRNA	DETs_all	ACE2-MOI2.0
LINC02828-204	0							LINC02828	lncRNA	lncRNA	DETs_all	ACE2-MOI2.0
LINC02828-201	0							LINC02828	lncRNA	lncRNA	DETs_all	ACE2-MOI2.0
LINC02828-202	0							LINC02828	lncRNA	lncRNA	DETs_all	ACE2-MOI2.0
AL133264.1-201	0							AL133264.1	processed_pseudogene	processed_pseudogene	DETs_all	ACE2-MOI2.0
GMNN-202	61.1013027206222	-0.992204923472626	-0.963541007909802	0.57541227454433	-1.72433743138058	0.0846469456734416	0.251396071248497	GMNN	protein_coding	protein_coding	DETs_all	ACE2-MOI2.0
GMNN-201	20.2686906212782	-0.889118251421543	-0.750169521758355	1.43571868886785	-0.619284445006887	0.535728989866795	0.765369932222201	GMNN	protein_coding	protein_coding	DETs_all	ACE2-MOI2.0
GMNN-205	0.339238390229789	-0.632995829542066	-0.182244924264079	4.04885508458356	-0.156339462963805	0.875765451813568		GMNN	protein_coding	retained_intron	DETs_all	ACE2-MOI2.0
GMNN-203	8.5774273783613	-0.0266542844030401	-0.0190385691149816	2.10913659626032	-0.0126375335055589	0.989916975518691	0.996332793507072	GMNN	protein_coding	protein_coding	DETs_all	ACE2-MOI2.0
GMNN-207	16.9886153156831	0.999765319404955	0.70321240532886	2.14506262446859	0.466077450607127	0.641160063234436	0.836445159411838	GMNN	protein_coding	protein_coding	DETs_all	ACE2-MOI2.0
GMNN-206	1.06250212730374	-0.872381930437665	-0.631868627791828	2.08548087862744	-0.418312121380765	0.675718928380976		GMNN	protein_coding	protein_coding	DETs_all	ACE2-MOI2.0
GMNN-204	1.66076479157907	2.13205315088934	1.58254089145472	2.01552055859475	1.05781761530423	0.290138600310254		GMNN	protein_coding	protein_coding	DETs_all	ACE2-MOI2.0
ARMH2-201	0							ARMH2	protein_coding	protein_coding	DETs_all	ACE2-MOI2.0
AL512428.1-201	0							AL512428.1	protein_coding	protein_coding	DETs_all	ACE2-MOI2.0
RIPOR2-209	0.146687128819034	-0.942835910269845	-0.392337994196128	4.03217392004487	-0.233828185233477	0.815118367400546		RIPOR2	protein_coding	protein_coding	DETs_all	ACE2-MOI2.0
RIPOR2-201	0							RIPOR2	protein_coding	protein_coding	DETs_all	ACE2-MOI2.0
RIPOR2-206	0.567414519053805	0.812096447464705	0.526404835845957	2.476391187968	0.327935445502481	0.742960472711993		RIPOR2	protein_coding	protein_coding	DETs_all	ACE2-MOI2.0
RIPOR2-211	0							RIPOR2	protein_coding	protein_coding	DETs_all	ACE2-MOI2.0
RIPOR2-203	0							RIPOR2	protein_coding	retained_intron	DETs_all	ACE2-MOI2.0
RIPOR2-202	0							RIPOR2	protein_coding	protein_coding	DETs_all	ACE2-MOI2.0
RIPOR2-205	0.502668267793809	1.43763321988935	0.573845422218382	4.01295932607872	0.358247642966801	0.720157996085835		RIPOR2	protein_coding	protein_coding	DETs_all	ACE2-MOI2.0
RIPOR2-207	0							RIPOR2	protein_coding	protein_coding	DETs_all	ACE2-MOI2.0
RIPOR2-210	0							RIPOR2	protein_coding	protein_coding	DETs_all	ACE2-MOI2.0
RIPOR2-213	0							RIPOR2	protein_coding	protein_coding	DETs_all	ACE2-MOI2.0
RIPOR2-214	0							RIPOR2	protein_coding	protein_coding	DETs_all	ACE2-MOI2.0
RIPOR2-216	0							RIPOR2	protein_coding	protein_coding	DETs_all	ACE2-MOI2.0
RIPOR2-204	0							RIPOR2	protein_coding	processed_transcript	DETs_all	ACE2-MOI2.0
RIPOR2-212	0							RIPOR2	protein_coding	protein_coding	DETs_all	ACE2-MOI2.0
RIPOR2-217	0							RIPOR2	protein_coding	protein_coding	DETs_all	ACE2-MOI2.0
RIPOR2-215	0							RIPOR2	protein_coding	protein_coding	DETs_all	ACE2-MOI2.0
RIPOR2-208	0							RIPOR2	protein_coding	processed_transcript	DETs_all	ACE2-MOI2.0
MTCO2P33-201	0							MTCO2P33	processed_pseudogene	processed_pseudogene	DETs_all	ACE2-MOI2.0
PPIAP29-201	0.0733435644095169	-0.29740403478604	-0.125404067052475	4.06981269160019	-0.0730756074843103	0.941745952158654		PPIAP29	processed_pseudogene	processed_pseudogene	DETs_all	ACE2-MOI2.0
AL160400.1-201	0							AL160400.1	lncRNA	lncRNA	DETs_all	ACE2-MOI2.0
ASS1P1-201	0							ASS1P1	processed_pseudogene	processed_pseudogene	DETs_all	ACE2-MOI2.0
RN7SL334P-201	0							RN7SL334P	misc_RNA	misc_RNA	DETs_all	ACE2-MOI2.0
AL133268.3-201	0							AL133268.3	lncRNA	lncRNA	DETs_all	ACE2-MOI2.0
AL133268.2-201	0							AL133268.2	lncRNA	lncRNA	DETs_all	ACE2-MOI2.0
CMAHP-204	0							CMAHP	transcribed_unitary_pseudogene	processed_transcript	DETs_all	ACE2-MOI2.0
CMAHP-207	0.146687128819034	-0.942835910269845	-0.392337994196128	4.03217392004487	-0.233828185233477	0.815118367400546		CMAHP	transcribed_unitary_pseudogene	retained_intron	DETs_all	ACE2-MOI2.0
CMAHP-214	0.0733435644095169	-0.29740403478604	-0.125404067052475	4.06981269160019	-0.0730756074843103	0.941745952158654		CMAHP	transcribed_unitary_pseudogene	processed_transcript	DETs_all	ACE2-MOI2.0
CMAHP-201	0							CMAHP	transcribed_unitary_pseudogene	processed_transcript	DETs_all	ACE2-MOI2.0
CMAHP-209	0.0916856383404604	-0.46160539215647	-0.182244845546546	4.0595605892899	-0.113708215951819	0.909469099380573		CMAHP	transcribed_unitary_pseudogene	processed_transcript	DETs_all	ACE2-MOI2.0
CMAHP-202	0							CMAHP	transcribed_unitary_pseudogene	transcribed_unitary_pseudogene	DETs_all	ACE2-MOI2.0
CMAHP-208	0							CMAHP	transcribed_unitary_pseudogene	retained_intron	DETs_all	ACE2-MOI2.0
CMAHP-210	0							CMAHP	transcribed_unitary_pseudogene	processed_transcript	DETs_all	ACE2-MOI2.0
CMAHP-211	0							CMAHP	transcribed_unitary_pseudogene	processed_transcript	DETs_all	ACE2-MOI2.0
CMAHP-205	0							CMAHP	transcribed_unitary_pseudogene	processed_transcript	DETs_all	ACE2-MOI2.0
CMAHP-212	0							CMAHP	transcribed_unitary_pseudogene	processed_transcript	DETs_all	ACE2-MOI2.0
CMAHP-206	0							CMAHP	transcribed_unitary_pseudogene	processed_transcript	DETs_all	ACE2-MOI2.0
CMAHP-213	0							CMAHP	transcribed_unitary_pseudogene	processed_transcript	DETs_all	ACE2-MOI2.0
CMAHP-203	0							CMAHP	transcribed_unitary_pseudogene	processed_transcript	DETs_all	ACE2-MOI2.0
CMAHP-217	0							CMAHP	transcribed_unitary_pseudogene	processed_transcript	DETs_all	ACE2-MOI2.0
CMAHP-216	0							CMAHP	transcribed_unitary_pseudogene	processed_transcript	DETs_all	ACE2-MOI2.0
CMAHP-215	0							CMAHP	transcribed_unitary_pseudogene	processed_transcript	DETs_all	ACE2-MOI2.0
AL133268.4-201	0.205491314726674	1.55657435620345	0.622513973503654	4.0804728567969	0.381469111750283	0.702855186838328		AL133268.4	lncRNA	lncRNA	DETs_all	ACE2-MOI2.0
AL133268.1-201	0							AL133268.1	processed_pseudogene	processed_pseudogene	DETs_all	ACE2-MOI2.0
AL590084.3-201	0							AL590084.3	processed_pseudogene	processed_pseudogene	DETs_all	ACE2-MOI2.0
AL590084.1-201	0							AL590084.1	processed_pseudogene	processed_pseudogene	DETs_all	ACE2-MOI2.0
AL590084.2-201	0							AL590084.2	processed_pseudogene	processed_pseudogene	DETs_all	ACE2-MOI2.0
KATNBL1P5-201	0							KATNBL1P5	processed_pseudogene	processed_pseudogene	DETs_all	ACE2-MOI2.0
AL024509.3-201	0.0916856383404604	-0.46160539215647	-0.182244845546546	4.0595605892899	-0.113708215951819	0.909469099380573		AL024509.3	processed_pseudogene	processed_pseudogene	DETs_all	ACE2-MOI2.0
AL024509.2-201	0							AL024509.2	processed_pseudogene	processed_pseudogene	DETs_all	ACE2-MOI2.0
CARMIL1-202	0							CARMIL1	protein_coding	protein_coding	DETs_all	ACE2-MOI2.0
CARMIL1-201	101.050542167362	-0.890961249150274	-0.878914648534418	0.390295602293945	-2.28278577548322	0.0224429902592692	0.100933476147009	CARMIL1	protein_coding	protein_coding	DETs_all	ACE2-MOI2.0
CARMIL1-204	0							CARMIL1	protein_coding	retained_intron	DETs_all	ACE2-MOI2.0
CARMIL1-205	3.54733305126819	1.6697524692959	1.08211962343479	2.47429347513273	0.674840105297665	0.499777357025268	0.738741142467402	CARMIL1	protein_coding	nonsense_mediated_decay	DETs_all	ACE2-MOI2.0
CARMIL1-203	1.96095892611321	4.75550915182843	2.34984828202959	3.16720938754025	1.50148239978592	0.133230835573831		CARMIL1	protein_coding	processed_transcript	DETs_all	ACE2-MOI2.0
AL024509.1-201	0							AL024509.1	misc_RNA	misc_RNA	DETs_all	ACE2-MOI2.0
RNU6-987P-201	0							RNU6-987P	snRNA	snRNA	DETs_all	ACE2-MOI2.0
AL022170.1-201	1.00760158411489	3.79120351528238	2.33187591650969	2.64538667822865	1.43313775127233	0.151818474762133		AL022170.1	lncRNA	lncRNA	DETs_all	ACE2-MOI2.0
SCGN-203	1.14774943830995	-2.23271116504893	-1.41135245643697	2.61881357585799	-0.852565904511718	0.393900077013756		SCGN	protein_coding	protein_coding	DETs_all	ACE2-MOI2.0
SCGN-202	0							SCGN	protein_coding	protein_coding	DETs_all	ACE2-MOI2.0
SCGN-201	0.0733435644095169	-0.29740403478604	-0.125404067052475	4.06981269160019	-0.0730756074843103	0.941745952158654		SCGN	protein_coding	protein_coding	DETs_all	ACE2-MOI2.0
PRELID1P2-201	0							PRELID1P2	processed_pseudogene	processed_pseudogene	DETs_all	ACE2-MOI2.0
H2AC1-201	0							H2AC1	protein_coding	protein_coding	DETs_all	ACE2-MOI2.0
H2BC1-201	0							H2BC1	protein_coding	protein_coding	DETs_all	ACE2-MOI2.0
H2BC2P-201	0							H2BC2P	unprocessed_pseudogene	unprocessed_pseudogene	DETs_all	ACE2-MOI2.0
H2AC2P-201	0							H2AC2P	unprocessed_pseudogene	unprocessed_pseudogene	DETs_all	ACE2-MOI2.0
SLC17A4-203	0.339238390229789	-0.632995829542066	-0.182244924264079	4.04885508458356	-0.156339462963805	0.875765451813568		SLC17A4	protein_coding	protein_coding	DETs_all	ACE2-MOI2.0
SLC17A4-201	1.04520143829269	-3.28924884453021	-1.62840597674402	3.54278339504588	-0.928436338820429	0.353181276032094		SLC17A4	protein_coding	protein_coding	DETs_all	ACE2-MOI2.0
SLC17A4-202	0.297176953067135	0.500174874990006	0.195470172572018	4.05956003521123	0.123209133662678	0.901941493062261		SLC17A4	protein_coding	protein_coding	DETs_all	ACE2-MOI2.0
SLC17A1-201	0.366742553361842	-1.8910985315986	-0.835727672411137	3.99756536412096	-0.473062566674114	0.636168542222653		SLC17A1	protein_coding	protein_coding	DETs_all	ACE2-MOI2.0
SLC17A1-202	0							SLC17A1	protein_coding	nonsense_mediated_decay	DETs_all	ACE2-MOI2.0
SLC17A1-204	0.760530556516149	-0.0455302031295408	-0.0199136267057326	3.95508130055075	-0.0115118248323241	0.990815095567224		SLC17A1	protein_coding	protein_coding	DETs_all	ACE2-MOI2.0
SLC17A1-203	0.834325998479721	-2.90407769232324	-1.82572066752555	2.61126288039991	-1.11213532506482	0.266079970366481		SLC17A1	protein_coding	protein_coding	DETs_all	ACE2-MOI2.0
SLC17A3-206	0.205491314726674	1.55657435620345	0.622513973503654	4.0804728567969	0.381469111750283	0.702855186838328		SLC17A3	protein_coding	protein_coding	DETs_all	ACE2-MOI2.0
SLC17A3-208	0.0733435644095169	-0.29740403478604	-0.125404067052475	4.06981269160019	-0.0730756074843103	0.941745952158654		SLC17A3	protein_coding	protein_coding	DETs_all	ACE2-MOI2.0
SLC17A3-204	5.36067672738598	-1.85220568263709	-1.64123502078458	1.20114745081222	-1.54203023232878	0.123066247160055	0.320525299830005	SLC17A3	protein_coding	protein_coding	DETs_all	ACE2-MOI2.0
SLC17A3-203	4.54020536984724	-1.17641221673819	-1.03112955321004	1.25146462915432	-0.940028339061527	0.347203024559278	0.604119549477186	SLC17A3	protein_coding	protein_coding	DETs_all	ACE2-MOI2.0
SLC17A3-202	3.42953044955764	-0.246177681380459	-0.209328502486554	1.39781931651636	-0.176115523996322	0.860203185161476	0.944817327374487	SLC17A3	protein_coding	protein_coding	DETs_all	ACE2-MOI2.0
SLC17A3-210	0							SLC17A3	protein_coding	retained_intron	DETs_all	ACE2-MOI2.0
SLC17A3-209	1.80300311751971	-0.253604620690961	-0.147616896072552	2.81634162915624	-0.0900475347399312	0.928249440970049		SLC17A3	protein_coding	nonsense_mediated_decay	DETs_all	ACE2-MOI2.0
SLC17A3-207	2.24485802183645	-1.52927307327308	-1.22895961047759	1.65928321141979	-0.921646806734423	0.356712835120296		SLC17A3	protein_coding	retained_intron	DETs_all	ACE2-MOI2.0
SLC17A3-201	0.605216267811062	3.05655243096515	1.2285255702864	3.99343991762637	0.765393368627896	0.444037340557172		SLC17A3	protein_coding	retained_intron	DETs_all	ACE2-MOI2.0
SLC17A3-205	0							SLC17A3	protein_coding	nonsense_mediated_decay	DETs_all	ACE2-MOI2.0
H2AC3P-201	0							H2AC3P	transcribed_processed_pseudogene	transcribed_processed_pseudogene	DETs_all	ACE2-MOI2.0
H2BP5-201	0.205491314726674	1.55657435620345	0.622513973503654	4.0804728567969	0.381469111750283	0.702855186838328		H2BP5	processed_pseudogene	processed_pseudogene	DETs_all	ACE2-MOI2.0
SLC17A2-202	0							SLC17A2	protein_coding	protein_coding	DETs_all	ACE2-MOI2.0
SLC17A2-203	0							SLC17A2	protein_coding	protein_coding	DETs_all	ACE2-MOI2.0
SLC17A2-201	0							SLC17A2	protein_coding	protein_coding	DETs_all	ACE2-MOI2.0
TRIM38-201	258.071478177329	2.156276897083	2.1336009463108	0.343773581813403	6.2723752235662	3.55581389689002e-10	3.14919548277534e-08	TRIM38	protein_coding	protein_coding	DETs_all	ACE2-MOI2.0
U91328.2-201	0							U91328.2	lncRNA	lncRNA	DETs_all	ACE2-MOI2.0
U91328.1-209	1.88871425728778	-4.12984956628749	-2.19639921260777	3.30194170412503	-1.25073363988473	0.211031672895724		U91328.1	lncRNA	lncRNA	DETs_all	ACE2-MOI2.0
U91328.1-204	11.4368982102305	0.797858027119105	0.674476723289437	1.40924900125695	0.566158305883116	0.571286170366949	0.790714748174167	U91328.1	lncRNA	lncRNA	DETs_all	ACE2-MOI2.0
U91328.1-201	1.75381878635047	2.70390114662671	2.00381795549231	1.99083163844568	1.35817670083732	0.174407621788803		U91328.1	lncRNA	lncRNA	DETs_all	ACE2-MOI2.0
U91328.1-206	0.796173319458134	3.45400951497912	1.38658213614627	3.91286619108473	0.882731314157615	0.37738145895024		U91328.1	lncRNA	lncRNA	DETs_all	ACE2-MOI2.0
U91328.1-210	0							U91328.1	lncRNA	lncRNA	DETs_all	ACE2-MOI2.0
U91328.1-202	0							U91328.1	lncRNA	lncRNA	DETs_all	ACE2-MOI2.0
U91328.1-203	12.5462920763592	1.93307132853192	1.84036205869046	0.751266002570389	2.57308506164008	0.0100796431208133	0.0565523280561918	U91328.1	lncRNA	lncRNA	DETs_all	ACE2-MOI2.0
U91328.1-208	0.220030693228551	-1.35771607222631	-0.582469511195002	4.01440149321037	-0.338211331009776	0.735203937570006		U91328.1	lncRNA	lncRNA	DETs_all	ACE2-MOI2.0
U91328.1-207	0.0733435644095169	-0.29740403478604	-0.125404067052475	4.06981269160019	-0.0730756074843103	0.941745952158654		U91328.1	lncRNA	lncRNA	DETs_all	ACE2-MOI2.0
U91328.1-205	0							U91328.1	lncRNA	lncRNA	DETs_all	ACE2-MOI2.0
U91328.3-201	0							U91328.3	lncRNA	lncRNA	DETs_all	ACE2-MOI2.0
H3P26-201	0							H3P26	unprocessed_pseudogene	unprocessed_pseudogene	DETs_all	ACE2-MOI2.0
H1-1-201	0.205491314726674	1.55657435620345	0.622513973503654	4.0804728567969	0.381469111750283	0.702855186838328		H1-1	protein_coding	protein_coding	DETs_all	ACE2-MOI2.0
H3C1-201	0.536132391806942	0.328774098061916	0.0927563164103166	4.04885397375024	0.0812017672638834	0.935281494086185		H3C1	protein_coding	protein_coding	DETs_all	ACE2-MOI2.0
H4C1-201	0							H4C1	protein_coding	protein_coding	DETs_all	ACE2-MOI2.0
H4C2-201	0.473068517493905	1.56174210851787	0.791359164442842	3.2349900828288	0.482765655699391	0.629262139151393		H4C2	protein_coding	protein_coding	DETs_all	ACE2-MOI2.0
H3C2-201	3.09033644375569	1.4749166167295	1.30585838093306	1.22260925331381	1.20636794849362	0.227675648719087	0.468135374819518	H3C2	protein_coding	protein_coding	DETs_all	ACE2-MOI2.0
H2AC4-201	0							H2AC4	protein_coding	protein_coding	DETs_all	ACE2-MOI2.0
H2BC3-201	0							H2BC3	protein_coding	protein_coding	DETs_all	ACE2-MOI2.0
H2AC5P-201	0							H2AC5P	unprocessed_pseudogene	unprocessed_pseudogene	DETs_all	ACE2-MOI2.0
H3C3-201	0.196894001577153	1.55657435620345	0.622513973503654	4.0804728567969	0.381469111750283	0.702855186838328		H3C3	protein_coding	protein_coding	DETs_all	ACE2-MOI2.0
H1-2-201	288.369550506589	-0.541293077573985	-0.537037426065614	0.296677021237711	-1.82451972625233	0.0680735368856808	0.217852540466786	H1-2	protein_coding	protein_coding	DETs_all	ACE2-MOI2.0
HFE-208	0							HFE	protein_coding	protein_coding	DETs_all	ACE2-MOI2.0
HFE-206	2.13388811435001	-0.74680218263186	-0.319378946324621	3.80830082864421	-0.196098526937466	0.844533049210467		HFE	protein_coding	protein_coding	DETs_all	ACE2-MOI2.0
HFE-205	0.205491314726674	1.55657435620345	0.622513973503654	4.0804728567969	0.381469111750283	0.702855186838328		HFE	protein_coding	protein_coding	DETs_all	ACE2-MOI2.0
HFE-204	8.60343170647466	-2.93944174107717	-2.46503823313927	1.46189265652989	-2.01070969742373	0.0443561291347796	0.164046913237489	HFE	protein_coding	protein_coding	DETs_all	ACE2-MOI2.0
HFE-202	10.8919273814985	-6.64268791945812	-4.33328860605387	2.5049489987919	-2.6518256150771	0.00800578780727036	0.0477961497285002	HFE	protein_coding	protein_coding	DETs_all	ACE2-MOI2.0
HFE-211	0.943901833197069	-0.530024615931298	-0.222572570473052	3.9388295322632	-0.134563989527811	0.89295661477893		HFE	protein_coding	retained_intron	DETs_all	ACE2-MOI2.0
HFE-207	86.0930852491866	-0.919990855645991	-0.910461377373402	0.340956166470572	-2.69826724405465	0.00697014607166838	0.0430223707936955	HFE	protein_coding	protein_coding	DETs_all	ACE2-MOI2.0
HFE-210	0							HFE	protein_coding	protein_coding	DETs_all	ACE2-MOI2.0
HFE-203	0.205491314726674	1.55657435620345	0.622513973503654	4.0804728567969	0.381469111750283	0.702855186838328		HFE	protein_coding	protein_coding	DETs_all	ACE2-MOI2.0
HFE-213	1.14404769017061	-0.0604549610705407	-0.044159594089653	2.05936119054536	-0.0293561718789752	0.976580527499471		HFE	protein_coding	retained_intron	DETs_all	ACE2-MOI2.0
HFE-209	3.51748767997108	-1.68264914898628	-1.0353636374012	2.60140722202491	-0.646822663802911	0.517746722512486	0.752043948746449	HFE	protein_coding	protein_coding	DETs_all	ACE2-MOI2.0
HFE-214	0.880122772914202	-3.04546521982261	-1.34776074909994	3.95457847323989	-0.770111211708372	0.441233925891149		HFE	protein_coding	protein_coding	DETs_all	ACE2-MOI2.0
HFE-201	0							HFE	protein_coding	protein_coding	DETs_all	ACE2-MOI2.0
HFE-212	4.70953366367515	-0.752530734508597	-0.560916836507185	1.9461673308865	-0.38667319226133	0.698998164804103	0.869332839213789	HFE	protein_coding	protein_coding	DETs_all	ACE2-MOI2.0
H4C3-201	3.13563580029582	2.15139621262979	1.69055225123015	1.63297041938482	1.31747408715479	0.187679761416857	0.416226027273036	H4C3	protein_coding	protein_coding	DETs_all	ACE2-MOI2.0
H1-6-201	0.887858957798595	2.41324387836369	1.37034973169556	2.85535477560431	0.84516428535678	0.398019119853051		H1-6	protein_coding	protein_coding	DETs_all	ACE2-MOI2.0
H2BC4-201	9.48030598303694	-0.499789359522192	-0.469270309216105	0.840872853889849	-0.594369716194528	0.552264858889748	0.777739371320435	H2BC4	protein_coding	protein_coding	DETs_all	ACE2-MOI2.0
H2BC4-202	5.7167391977585	-0.953670629591029	-0.879946717773251	0.968403498426412	-0.984786435758108	0.324728984758298	0.581033570375463	H2BC4	protein_coding	protein_coding	DETs_all	ACE2-MOI2.0
H2AC6-202	251.887866906049	0.584649260447963	0.568371253564065	0.56368398749659	1.03719330940104	0.299645775557392	0.553841642335312	H2AC6	protein_coding	protein_coding	DETs_all	ACE2-MOI2.0
H2AC6-201	47.1378350485694	2.65592303779551	1.58517819637137	2.68290278273583	0.989943823118032	0.322201577961	0.578204047149218	H2AC6	protein_coding	nonsense_mediated_decay	DETs_all	ACE2-MOI2.0
H2AC6-203	76.2100665349244	2.89361016231485	2.75619403422951	0.746501500179718	3.87622819460942	0.000106088196013458	0.00157593920383842	H2AC6	protein_coding	protein_coding	DETs_all	ACE2-MOI2.0
H1-4-201	2.77419607784413	2.30995386701374	1.98694849166391	1.37998125708191	1.67390234842634	0.0941497925929199	0.269369973981363	H1-4	protein_coding	protein_coding	DETs_all	ACE2-MOI2.0
H2BC5-202	13.6548901339083	1.70356960907086	1.41071661049786	1.49177939742211	1.14197153547954	0.253465851606135	0.499068119914497	H2BC5	protein_coding	protein_coding	DETs_all	ACE2-MOI2.0
H2BC5-201	241.489768857106	0.231918903737088	0.230093548044686	0.296458060031118	0.782299201825528	0.434038755832328	0.685950281545026	H2BC5	protein_coding	protein_coding	DETs_all	ACE2-MOI2.0
AL353759.1-201	1.23144008819478	1.70395993373402	1.21331157673265	2.17787157392209	0.78239688425034	0.433981364340261		AL353759.1	lncRNA	lncRNA	DETs_all	ACE2-MOI2.0
LARP1P1-201	1.39606886083032	4.26373131118608	2.82636512578907	2.37871162414993	1.79245406122307	0.0730602616149238		LARP1P1	processed_pseudogene	processed_pseudogene	DETs_all	ACE2-MOI2.0
H2BC6-202	40.5879499874642	1.2795880083421	1.24931386291272	0.514498962133929	2.48705653950184	0.0128804926610173	0.0677500299642898	H2BC6	protein_coding	protein_coding	DETs_all	ACE2-MOI2.0
H2BC6-201	0.410982629453349	2.49403457220194	0.985285827900547	4.03411494436196	0.618235872452662	0.536419866723853		H2BC6	protein_coding	protein_coding	DETs_all	ACE2-MOI2.0
H4C4-201	0							H4C4	protein_coding	protein_coding	DETs_all	ACE2-MOI2.0
H1-12P-201	1.94620570182408	0.856877452764284	0.57385496629869	2.25292322300093	0.380340281469027	0.703692837912291		H1-12P	unprocessed_pseudogene	unprocessed_pseudogene	DETs_all	ACE2-MOI2.0
AL031777.2-201	0.0733435644095169	-0.29740403478604	-0.125404067052475	4.06981269160019	-0.0730756074843103	0.941745952158654		AL031777.2	protein_coding	nonsense_mediated_decay	DETs_all	ACE2-MOI2.0
AL031777.2-202	0							AL031777.2	protein_coding	protein_coding	DETs_all	ACE2-MOI2.0
AL031777.2-203	0							AL031777.2	protein_coding	protein_coding	DETs_all	ACE2-MOI2.0
H3C4-201	0							H3C4	protein_coding	protein_coding	DETs_all	ACE2-MOI2.0
H2AC7-201	0							H2AC7	protein_coding	protein_coding	DETs_all	ACE2-MOI2.0
H2BC7-201	5.32325205166228	0.818150322379453	0.759747537205593	0.921281354207931	0.888056963969336	0.374510110577359	0.631439825104019	H2BC7	protein_coding	protein_coding	DETs_all	ACE2-MOI2.0
AL031777.1-201	2.18908555508712	1.82468719365316	1.52328899843688	1.51084714030949	1.20772455728339	0.227153228813238		AL031777.1	processed_pseudogene	processed_pseudogene	DETs_all	ACE2-MOI2.0
H4C5-201	110.968365402043	3.1088560276791	3.06703214472754	0.390560820411283	7.95997925343688	1.72068128361951e-15	4.83677690096465e-13	H4C5	protein_coding	protein_coding	DETs_all	ACE2-MOI2.0
H2BC8-201	7.92197230544635	5.12236892393942	4.44402115467335	1.3404630325803	3.82134292363079	0.000132726940510279	0.00189242403515599	H2BC8	protein_coding	protein_coding	DETs_all	ACE2-MOI2.0
H2AC8-201	0							H2AC8	protein_coding	protein_coding	DETs_all	ACE2-MOI2.0
H3C5P-201	0							H3C5P	unprocessed_pseudogene	unprocessed_pseudogene	DETs_all	ACE2-MOI2.0
H3C6-202	167.306159896631	2.64718412093111	2.6144769720924	0.373862241987519	7.08064047029247	1.43489731736513e-12	2.20879286258002e-10	H3C6	protein_coding	protein_coding	DETs_all	ACE2-MOI2.0
H3C6-201	0							H3C6	protein_coding	protein_coding	DETs_all	ACE2-MOI2.0
H2AC9P-201	0							H2AC9P	unprocessed_pseudogene	unprocessed_pseudogene	DETs_all	ACE2-MOI2.0
H1-3-201	5.96791889326667	1.53232076285093	1.41227899727019	0.963716316246914	1.59001226503914	0.111832040422886	0.301271861479071	H1-3	protein_coding	protein_coding	DETs_all	ACE2-MOI2.0
H4C6-201	0							H4C6	protein_coding	protein_coding	DETs_all	ACE2-MOI2.0
H4C7-201	0							H4C7	protein_coding	protein_coding	DETs_all	ACE2-MOI2.0
H3C7-201	0.0733435644095169	-0.29740403478604	-0.125404067052475	4.06981269160019	-0.0730756074843103	0.941745952158654		H3C7	protein_coding	protein_coding	DETs_all	ACE2-MOI2.0
H2BC9-201	3.15747264958598	-0.0449816440791239	-0.0399218691301409	1.19312820329324	-0.0377005957574103	0.969926400990201	0.989312397765611	H2BC9	protein_coding	protein_coding	DETs_all	ACE2-MOI2.0
H3C8-201	0.81438459936282	-0.147452811282195	-0.0891419973441125	2.81186004588331	-0.0524395983000905	0.958178422625393		H3C8	protein_coding	protein_coding	DETs_all	ACE2-MOI2.0
H2AC10P-202	0							H2AC10P	transcribed_unprocessed_pseudogene	processed_transcript	DETs_all	ACE2-MOI2.0
H2AC10P-201	0							H2AC10P	transcribed_unprocessed_pseudogene	transcribed_unprocessed_pseudogene	DETs_all	ACE2-MOI2.0
H2BC10-201	0							H2BC10	protein_coding	protein_coding	DETs_all	ACE2-MOI2.0
H4C8-203	301.639580397893	0.260812609651854	0.259028538862687	0.276426593289163	0.94351490046048	0.345417597427352	0.602463920422993	H4C8	protein_coding	nonsense_mediated_decay	DETs_all	ACE2-MOI2.0
H4C8-202	274.676004286369	-0.316377203138768	-0.313086888752826	0.341586615350393	-0.926199063198756	0.354342539308756	0.611632433543714	H4C8	protein_coding	nonsense_mediated_decay	DETs_all	ACE2-MOI2.0
H4C8-201	0							H4C8	protein_coding	protein_coding	DETs_all	ACE2-MOI2.0
H3C9P-201	5.01809989692006	3.59174620985923	3.01490229554701	1.37950211876662	2.6036540002349	0.00922358195705686	0.0530055570058977	H3C9P	processed_pseudogene	processed_pseudogene	DETs_all	ACE2-MOI2.0
AL021917.1-201	0							AL021917.1	lncRNA	lncRNA	DETs_all	ACE2-MOI2.0
BTN3A2-217	1.21361329046531	-1.16589604908421	-0.740643978747172	2.55398713470888	-0.456500361039252	0.648030211272239		BTN3A2	protein_coding	protein_coding	DETs_all	ACE2-MOI2.0
BTN3A2-205	11.3815359508998	-1.80960450494111	-1.38843550853056	1.83123030798553	-0.988190560766651	0.323059330139674	0.579072553842562	BTN3A2	protein_coding	protein_coding	DETs_all	ACE2-MOI2.0
BTN3A2-203	12.9760544940524	2.46305412513188	1.87311784866976	1.873705039419	1.31453674581333	0.188665640711546	0.417759633004138	BTN3A2	protein_coding	protein_coding	DETs_all	ACE2-MOI2.0
BTN3A2-213	0.753502721816053	-1.30336991317866	-0.68916786238403	3.01427829342395	-0.432398666049561	0.665451687468285		BTN3A2	protein_coding	protein_coding	DETs_all	ACE2-MOI2.0
BTN3A2-208	0.183371276680921	-1.14773362690961	-0.483170785742278	4.02280656656942	-0.285306690221593	0.775409187721461		BTN3A2	protein_coding	protein_coding	DETs_all	ACE2-MOI2.0
BTN3A2-202	10.3270441950807	0.212990627185987	0.163730309633908	1.83528624568161	0.116053083101968	0.907610471740709	0.964822546805415	BTN3A2	protein_coding	protein_coding	DETs_all	ACE2-MOI2.0
BTN3A2-207	0							BTN3A2	protein_coding	processed_transcript	DETs_all	ACE2-MOI2.0
BTN3A2-211	0.0916856383404604	-0.46160539215647	-0.182244845546546	4.0595605892899	-0.113708215951819	0.909469099380573		BTN3A2	protein_coding	retained_intron	DETs_all	ACE2-MOI2.0
BTN3A2-206	0							BTN3A2	protein_coding	nonsense_mediated_decay	DETs_all	ACE2-MOI2.0
BTN3A2-216	0							BTN3A2	protein_coding	processed_transcript	DETs_all	ACE2-MOI2.0
BTN3A2-209	0.196894001577153	1.55657435620345	0.622513973503654	4.0804728567969	0.381469111750283	0.702855186838328		BTN3A2	protein_coding	protein_coding	DETs_all	ACE2-MOI2.0
BTN3A2-201	13.6423815460282	-0.738576203115833	-0.66629459068172	1.08460674511031	-0.680962207219828	0.495895404312917	0.735900685813713	BTN3A2	protein_coding	protein_coding	DETs_all	ACE2-MOI2.0
BTN3A2-212	0							BTN3A2	protein_coding	retained_intron	DETs_all	ACE2-MOI2.0
BTN3A2-204	0.0733435644095169	-0.29740403478604	-0.125404067052475	4.06981269160019	-0.0730756074843103	0.941745952158654		BTN3A2	protein_coding	protein_coding	DETs_all	ACE2-MOI2.0
BTN3A2-218	0							BTN3A2	protein_coding	processed_transcript	DETs_all	ACE2-MOI2.0
BTN3A2-215	0.402385316303828	2.46738222377923	0.985285726850389	4.03645128176317	0.611275115576633	0.541017462216151		BTN3A2	protein_coding	retained_intron	DETs_all	ACE2-MOI2.0
BTN3A2-214	0							BTN3A2	protein_coding	retained_intron	DETs_all	ACE2-MOI2.0
BTN3A2-210	0							BTN3A2	protein_coding	protein_coding	DETs_all	ACE2-MOI2.0
BTN3A2-219	0.585756592984749	0.724879807598706	0.38806948712258	3.14921905219634	0.230177639466889	0.817953736515017		BTN3A2	protein_coding	retained_intron	DETs_all	ACE2-MOI2.0
BTN2A2-206	7.79920502298352	1.21956112207324	1.15835751854856	0.760335900743695	1.60397676984655	0.108719173195858	0.295862809179697	BTN2A2	protein_coding	protein_coding	DETs_all	ACE2-MOI2.0
BTN2A2-213	2.09776538470229	2.33274083024841	1.5416746760104	2.49096903862697	0.936479255291836	0.3490264885208		BTN2A2	protein_coding	protein_coding	DETs_all	ACE2-MOI2.0
BTN2A2-205	4.48976830089507	1.51761642321601	1.36640793474539	1.11188529337297	1.36490376503878	0.172283298759632	0.395421930893147	BTN2A2	protein_coding	retained_intron	DETs_all	ACE2-MOI2.0
BTN2A2-201	19.6652771285652	0.94218043863106	0.901433592791818	0.703835708783391	1.33863688197869	0.180688913224821	0.406371201672838	BTN2A2	protein_coding	protein_coding	DETs_all	ACE2-MOI2.0
BTN2A2-202	10.4615753095144	0.651501222072929	0.580577123213224	1.1780278927245	0.553043969583915	0.580233302192365	0.79729416051759	BTN2A2	protein_coding	protein_coding	DETs_all	ACE2-MOI2.0
BTN2A2-214	1.10015346614275	-3.35980414871212	-1.49616612129945	3.94545608274876	-0.851562931698223	0.394456720754708		BTN2A2	protein_coding	protein_coding	DETs_all	ACE2-MOI2.0
BTN2A2-208	0.183371276680921	-1.14773362690961	-0.483170785742278	4.02280656656942	-0.285306690221593	0.775409187721461		BTN2A2	protein_coding	protein_coding	DETs_all	ACE2-MOI2.0
BTN2A2-209	2.63046192206212	-1.19494366044747	-0.727076874117528	2.65354495969272	-0.450319734015679	0.652479911697512	0.843048554912802	BTN2A2	protein_coding	protein_coding	DETs_all	ACE2-MOI2.0
BTN2A2-204	0.410982629453349	2.49403457220194	0.985285827900547	4.03411494436196	0.618235872452662	0.536419866723853		BTN2A2	protein_coding	protein_coding	DETs_all	ACE2-MOI2.0
BTN2A2-211	0							BTN2A2	protein_coding	protein_coding	DETs_all	ACE2-MOI2.0
BTN2A2-210	1.01619889726441	3.80412146040247	1.59563768495394	3.72795285914896	1.02043175011363	0.307523742338152		BTN2A2	protein_coding	retained_intron	DETs_all	ACE2-MOI2.0
BTN2A2-207	0							BTN2A2	protein_coding	nonsense_mediated_decay	DETs_all	ACE2-MOI2.0
BTN2A2-203	11.3478268747788	-1.38568499980012	-1.22153681049746	1.22054717463135	-1.13529819133672	0.25625039978507	0.502373383163541	BTN2A2	protein_coding	protein_coding	DETs_all	ACE2-MOI2.0
BTN2A2-215	1.17665950651524	4.01880930373328	1.73145136799288	3.62311550636527	1.10921368547948	0.267338010125385		BTN2A2	protein_coding	protein_coding	DETs_all	ACE2-MOI2.0
BTN2A2-212	1.57084282436172	2.52509410589469	1.91331597695598	1.9018487419996	1.32770501151412	0.184275577323935		BTN2A2	protein_coding	protein_coding	DETs_all	ACE2-MOI2.0
BTN2A2-216	72.9228240541634	2.97382194372622	2.91829255293588	0.463166216671622	6.42063655915262	1.35705670158484e-10	1.3497958682926e-08	BTN2A2	protein_coding	protein_coding	DETs_all	ACE2-MOI2.0
BTN3A1-208	1.81291733966055	0.165080753981858	0.117095654075199	2.15706837434709	0.076530144313031	0.938997332597868		BTN3A1	protein_coding	protein_coding	DETs_all	ACE2-MOI2.0
BTN3A1-207	0.473068517493905	1.56174210851787	0.791359164442842	3.2349900828288	0.482765655699391	0.629262139151393		BTN3A1	protein_coding	retained_intron	DETs_all	ACE2-MOI2.0
BTN3A1-206	0							BTN3A1	protein_coding	protein_coding	DETs_all	ACE2-MOI2.0
BTN3A1-204	2.89294106477437	0.981521832487058	0.766201044118274	1.79141765610085	0.547902287969746	0.583758997739391	0.799127584811242	BTN3A1	protein_coding	protein_coding	DETs_all	ACE2-MOI2.0
BTN3A1-205	0							BTN3A1	protein_coding	protein_coding	DETs_all	ACE2-MOI2.0
BTN3A1-210	0							BTN3A1	protein_coding	protein_coding	DETs_all	ACE2-MOI2.0
BTN3A1-202	61.9916411873274	1.30757396131097	1.28179297424379	0.472640501387752	2.76652965091166	0.0056656432367514	0.0368837304785023	BTN3A1	protein_coding	protein_coding	DETs_all	ACE2-MOI2.0
BTN3A1-203	3.74549506365896	5.68945216481397	4.34801766240148	1.84017723954149	3.09179574801804	0.00198949689797049	0.0165938952858251	BTN3A1	protein_coding	protein_coding	DETs_all	ACE2-MOI2.0
BTN3A1-201	3.20083217152502	-0.764545351687776	-0.338042869072719	3.70702586016056	-0.20624224932023	0.836601686996357	0.935099091738734	BTN3A1	protein_coding	retained_intron	DETs_all	ACE2-MOI2.0
BTN3A1-211	1.72538024881281	0.335618167545652	0.257157019498734	1.86868931072613	0.1796008387372	0.857465946172676		BTN3A1	protein_coding	retained_intron	DETs_all	ACE2-MOI2.0
BTN3A1-209	6.295236413932	4.788527308813	4.11606154336421	1.38370700144668	3.46065120997908	0.000538870503684542	0.00590050018778555	BTN3A1	protein_coding	retained_intron	DETs_all	ACE2-MOI2.0
BTN2A3P-203	21.927446750466	2.83173121372376	2.73177242071933	0.639506533377196	4.4279941891595	9.5113463433656e-06	0.000213929922567226	BTN2A3P	transcribed_unprocessed_pseudogene	processed_transcript	DETs_all	ACE2-MOI2.0
BTN2A3P-201	4.26059439901802	0.667816687006611	0.604609784773488	1.07395722034963	0.621828015448511	0.53405496262767	0.764153251129107	BTN2A3P	transcribed_unprocessed_pseudogene	transcribed_unprocessed_pseudogene	DETs_all	ACE2-MOI2.0
BTN2A3P-204	11.9587136626932	1.87923952539759	1.80361948864392	0.680154671093037	2.76295908161239	0.00572799467884351	0.037202235336295	BTN2A3P	transcribed_unprocessed_pseudogene	processed_transcript	DETs_all	ACE2-MOI2.0
BTN2A3P-205	0.764760398185014	-1.30282602590367	-0.690810462362238	3.00519319599471	-0.433524882074159	0.664633493611596		BTN2A3P	transcribed_unprocessed_pseudogene	processed_transcript	DETs_all	ACE2-MOI2.0
BTN2A3P-202	0							BTN2A3P	transcribed_unprocessed_pseudogene	processed_transcript	DETs_all	ACE2-MOI2.0
BTN3A3-213	0							BTN3A3	protein_coding	protein_coding	DETs_all	ACE2-MOI2.0
BTN3A3-208	0.788587544491983	1.31427876855483	0.74495412030667	2.95721921465074	0.444430619834873	0.656731279681146		BTN3A3	protein_coding	protein_coding	DETs_all	ACE2-MOI2.0
BTN3A3-204	0							BTN3A3	protein_coding	protein_coding	DETs_all	ACE2-MOI2.0
BTN3A3-202	3.42096143922977	0.570537045181569	0.338142351099783	2.7648195865349	0.206355976339351	0.836512856502302	0.935088728436391	BTN3A3	protein_coding	protein_coding	DETs_all	ACE2-MOI2.0
BTN3A3-205	0							BTN3A3	protein_coding	retained_intron	DETs_all	ACE2-MOI2.0
BTN3A3-211	0.205491314726674	1.55657435620345	0.622513973503654	4.0804728567969	0.381469111750283	0.702855186838328		BTN3A3	protein_coding	protein_coding	DETs_all	ACE2-MOI2.0
BTN3A3-214	0							BTN3A3	protein_coding	protein_coding	DETs_all	ACE2-MOI2.0
BTN3A3-201	11.4519101445316	0.546875475505627	0.506172625326282	0.949186096762696	0.576152007884236	0.564512440798909	0.786102318840879	BTN3A3	protein_coding	protein_coding	DETs_all	ACE2-MOI2.0
BTN3A3-207	4.6517345918331	2.50326537892519	1.94766971969693	1.79857182465922	1.39180729098738	0.163980761538029	0.383456519375207	BTN3A3	protein_coding	retained_intron	DETs_all	ACE2-MOI2.0
BTN3A3-203	0.799845220860944	1.33832261686481	0.572020210596653	3.93304296059874	0.340276633200334	0.733648212367099		BTN3A3	protein_coding	retained_intron	DETs_all	ACE2-MOI2.0
BTN3A3-212	0							BTN3A3	protein_coding	protein_coding	DETs_all	ACE2-MOI2.0
BTN3A3-210	0.59435390613427	0.751507390914493	0.316717849215979	3.97577449461655	0.189021633880916	0.850075861044407		BTN3A3	protein_coding	protein_coding	DETs_all	ACE2-MOI2.0
BTN3A3-209	0.366717822047584	-1.9049583966311	-0.844674809584966	3.99720174316947	-0.476572992565698	0.633666218837174		BTN3A3	protein_coding	retained_intron	DETs_all	ACE2-MOI2.0
BTN3A3-206	0.196894001577153	1.55657435620345	0.622513973503654	4.0804728567969	0.381469111750283	0.702855186838328		BTN3A3	protein_coding	retained_intron	DETs_all	ACE2-MOI2.0
BTN3A3-215	0							BTN3A3	protein_coding	retained_intron	DETs_all	ACE2-MOI2.0
BTN2A1-207	173.042374850229	1.65279352436328	1.62497374792848	0.437241458099286	3.78004760012482	0.000156798379401125	0.0021712582822973	BTN2A1	protein_coding	protein_coding	DETs_all	ACE2-MOI2.0
BTN2A1-202	82.4664571677125	0.089409516424543	0.0874759660108843	0.494674220129489	0.180744240929189	0.856568331394706	0.943228581950829	BTN2A1	protein_coding	nonsense_mediated_decay	DETs_all	ACE2-MOI2.0
BTN2A1-206	0							BTN2A1	protein_coding	protein_coding	DETs_all	ACE2-MOI2.0
BTN2A1-201	0							BTN2A1	protein_coding	protein_coding	DETs_all	ACE2-MOI2.0
BTN2A1-203	189.56814276092	3.27642196334457	3.21493724976443	0.458098954477236	7.15221445349835	8.53890266420419e-13	1.39958627978042e-10	BTN2A1	protein_coding	protein_coding	DETs_all	ACE2-MOI2.0
BTN2A1-204	4.28273210536626	2.2569778289629	1.76744020993166	1.77718157818713	1.2699759308023	0.204093203913706	0.43834236143979	BTN2A1	protein_coding	protein_coding	DETs_all	ACE2-MOI2.0
BTN2A1-205	0.911076943626137	-0.28083881457105	-0.14327094805547	3.00202401696246	-0.0935498227143473	0.925466770398682		BTN2A1	protein_coding	protein_coding	DETs_all	ACE2-MOI2.0
AL121936.2-201	0							AL121936.2	unprocessed_pseudogene	unprocessed_pseudogene	DETs_all	ACE2-MOI2.0
BTN1A1-201	0.847396845821898	0.910397199669777	0.52706589611197	2.9351970525408	0.310165615246073	0.756435017026862		BTN1A1	protein_coding	protein_coding	DETs_all	ACE2-MOI2.0
BTN1A1-202	1.3204653633158	1.29864937678087	1.041586526137	1.7039811908735	0.762126591382826	0.44598445354316		BTN1A1	protein_coding	protein_coding	DETs_all	ACE2-MOI2.0
RNU6-502P-201	0							RNU6-502P	snRNA	snRNA	DETs_all	ACE2-MOI2.0
HCG11-201	98.5230522987599	0.0890917985737786	0.0882691164162528	0.321338052869849	0.277252562459085	0.781586181872213	0.911615948396859	HCG11	lncRNA	lncRNA	DETs_all	ACE2-MOI2.0
HMGN4-201	314.075305479889	0.500136861473168	0.496490348042684	0.285559279876989	1.75142920128042	0.0798720066504513	0.242120992496473	HMGN4	protein_coding	protein_coding	DETs_all	ACE2-MOI2.0
HMGN4-202	0							HMGN4	protein_coding	processed_transcript	DETs_all	ACE2-MOI2.0
AL121936.1-201	2.20775954506281	2.75277521469028	2.05748154011625	1.76174901275222	1.5625240569256	0.118164583115279		AL121936.1	lncRNA	lncRNA	DETs_all	ACE2-MOI2.0
ABT1-201	153.651223150476	0.0810096503559164	0.0802914538923362	0.314984385545047	0.257186241837791	0.79703500430268	0.918512822209206	ABT1	protein_coding	protein_coding	DETs_all	ACE2-MOI2.0
AL513548.3-201	0.636415343296924	-0.649256478236174	-0.299584335093619	3.20442298728971	-0.202612601648234	0.839437839605792		AL513548.3	lncRNA	lncRNA	DETs_all	ACE2-MOI2.0
AL513548.3-202	0							AL513548.3	lncRNA	lncRNA	DETs_all	ACE2-MOI2.0
AL513548.2-201	0							AL513548.2	processed_pseudogene	processed_pseudogene	DETs_all	ACE2-MOI2.0
ZNF322-201	87.7691730897525	1.10072812289917	0.949601312923237	1.33054617285488	0.827275404157824	0.408080981286822	0.663344001323749	ZNF322	protein_coding	protein_coding	DETs_all	ACE2-MOI2.0
ZNF322-208	23.2579666316665	2.72371872658618	1.70549550551446	2.53570690456958	1.07414572310301	0.282757374457094	0.534459568202148	ZNF322	protein_coding	protein_coding	DETs_all	ACE2-MOI2.0
ZNF322-207	20.9065863052263	0.963072198907076	0.434458366900176	3.647741192957	0.264018785314748			ZNF322	protein_coding	protein_coding	DETs_all	ACE2-MOI2.0
ZNF322-202	25.4527883031397	0.626799851353699	0.448216957647711	2.0967411807694	0.298940020400464	0.764985810645338	0.903491084273953	ZNF322	protein_coding	protein_coding	DETs_all	ACE2-MOI2.0
ZNF322-205	7.77633327257112	-0.254612520190218	-0.196035849236489	1.83099793874779	-0.139056694058512	0.889405348802288	0.95751607886987	ZNF322	protein_coding	protein_coding	DETs_all	ACE2-MOI2.0
ZNF322-206	0							ZNF322	protein_coding	protein_coding	DETs_all	ACE2-MOI2.0
ZNF322-204	0							ZNF322	protein_coding	processed_transcript	DETs_all	ACE2-MOI2.0
ZNF322-203	0							ZNF322	protein_coding	processed_transcript	DETs_all	ACE2-MOI2.0
AL513548.4-201	0.435266768736648	-0.484943451123961	-0.258194577656594	3.22062643596134	-0.150574262730104	0.880311565242354		AL513548.4	lncRNA	lncRNA	DETs_all	ACE2-MOI2.0
AL513548.1-201	1.07988411049092	0.56736922653677	0.363596578306293	2.29593016069178	0.247119549301019	0.804815704685323		AL513548.1	lncRNA	lncRNA	DETs_all	ACE2-MOI2.0
GUSBP2-202	4.69775486034307	-0.971679584610364	-0.884477468592219	1.04736534895763	-0.927736997961038	0.353544011733762	0.611051666689017	GUSBP2	transcribed_unprocessed_pseudogene	processed_transcript	DETs_all	ACE2-MOI2.0
GUSBP2-201	2.55390891198534	0.100244194137532	0.0851276215461427	1.42742340965509	0.0702273715419548	0.94401268876356	0.979845532291953	GUSBP2	transcribed_unprocessed_pseudogene	processed_transcript	DETs_all	ACE2-MOI2.0
GUSBP2-203	0.821965258906697	3.49687277650259	1.37093438295445	3.97082446466114	0.880641490860009	0.378511894122135		GUSBP2	transcribed_unprocessed_pseudogene	transcribed_unprocessed_pseudogene	DETs_all	ACE2-MOI2.0
POM121L6P-201	0							POM121L6P	processed_pseudogene	processed_pseudogene	DETs_all	ACE2-MOI2.0
LINC00240-216	0.205491314726674	1.55657435620345	0.622513973503654	4.0804728567969	0.381469111750283	0.702855186838328		LINC00240	lncRNA	lncRNA	DETs_all	ACE2-MOI2.0
LINC00240-207	0.205491314726674	1.55657435620345	0.622513973503654	4.0804728567969	0.381469111750283	0.702855186838328		LINC00240	lncRNA	lncRNA	DETs_all	ACE2-MOI2.0
LINC00240-204	0.205491314726674	1.55657435620345	0.622513973503654	4.0804728567969	0.381469111750283	0.702855186838328		LINC00240	lncRNA	lncRNA	DETs_all	ACE2-MOI2.0
LINC00240-203	0							LINC00240	lncRNA	lncRNA	DETs_all	ACE2-MOI2.0
LINC00240-217	0							LINC00240	lncRNA	lncRNA	DETs_all	ACE2-MOI2.0
LINC00240-208	0							LINC00240	lncRNA	lncRNA	DETs_all	ACE2-MOI2.0
LINC00240-201	0							LINC00240	lncRNA	lncRNA	DETs_all	ACE2-MOI2.0
LINC00240-213	0							LINC00240	lncRNA	lncRNA	DETs_all	ACE2-MOI2.0
LINC00240-215	0							LINC00240	lncRNA	lncRNA	DETs_all	ACE2-MOI2.0
LINC00240-214	0.194233638357714	1.55657435620345	0.622513973503654	4.0804728567969	0.381469111750283	0.702855186838328		LINC00240	lncRNA	lncRNA	DETs_all	ACE2-MOI2.0
LINC00240-212	0							LINC00240	lncRNA	lncRNA	DETs_all	ACE2-MOI2.0
LINC00240-211	0.196894001577153	1.55657435620345	0.622513973503654	4.0804728567969	0.381469111750283	0.702855186838328		LINC00240	lncRNA	lncRNA	DETs_all	ACE2-MOI2.0
LINC00240-202	0							LINC00240	lncRNA	lncRNA	DETs_all	ACE2-MOI2.0
LINC00240-209	0							LINC00240	lncRNA	lncRNA	DETs_all	ACE2-MOI2.0
LINC00240-205	0							LINC00240	lncRNA	lncRNA	DETs_all	ACE2-MOI2.0
LINC00240-206	0							LINC00240	lncRNA	lncRNA	DETs_all	ACE2-MOI2.0
LINC00240-210	0.410982629453349	2.49403457220194	0.985285827900547	4.03411494436196	0.618235872452662	0.536419866723853		LINC00240	lncRNA	lncRNA	DETs_all	ACE2-MOI2.0
AL133255.1-201	0							AL133255.1	lncRNA	lncRNA	DETs_all	ACE2-MOI2.0
AL590062.1-201	1.77846839358941	1.61851133109724	1.21889567965689	1.983067601902	0.816165485001565	0.414405494437918		AL590062.1	lncRNA	lncRNA	DETs_all	ACE2-MOI2.0
VN1R12P-201	0.194233638357714	1.55657435620345	0.622513973503654	4.0804728567969	0.381469111750283	0.702855186838328		VN1R12P	unitary_pseudogene	unitary_pseudogene	DETs_all	ACE2-MOI2.0
VN1R13P-201	0.432606405517208	-0.484847176538784	-0.257802168992123	3.22527631139815	-0.150327330041563	0.88050637173243		VN1R13P	processed_pseudogene	processed_pseudogene	DETs_all	ACE2-MOI2.0
VN1R11P-201	0							VN1R11P	unitary_pseudogene	unitary_pseudogene	DETs_all	ACE2-MOI2.0
RNU2-62P-201	0							RNU2-62P	snRNA	snRNA	DETs_all	ACE2-MOI2.0
AL021807.1-201	5.40865351498268	2.2552063805754	2.03691387920284	1.11251932317906	2.02711659347279	0.0426504902718659	0.159584854829211	AL021807.1	lncRNA	lncRNA	DETs_all	ACE2-MOI2.0
H2BC11-203	12.7936804958677	0.49973433594546	0.450862477123575	1.07985430186204	0.462779409299706	0.643522491834359	0.837481676374177	H2BC11	protein_coding	protein_coding	DETs_all	ACE2-MOI2.0
H2BC11-202	4.73659463618281	-0.0334008978443272	-0.0287024646312071	1.36442232409701	-0.02447988225818	0.980469830538719	0.993302069887849	H2BC11	protein_coding	protein_coding	DETs_all	ACE2-MOI2.0
H2BC11-201	5.11413632346259	0.549347758309386	0.484609130126817	1.23718931119528	0.444028859074643	0.65702171921191	0.845658108408781	H2BC11	protein_coding	protein_coding	DETs_all	ACE2-MOI2.0
H2AC11-201	34.1948102894303	1.08208159509202	1.06208439200844	0.455150114631673	2.37741694510544	0.0174343687219357	0.0843480180280427	H2AC11	protein_coding	protein_coding	DETs_all	ACE2-MOI2.0
H4C9-201	12.4424878042732	2.99229334362518	2.85392896581038	0.737696324154872	4.05626711920144	4.98632307970962e-05	0.000844901517294886	H4C9	protein_coding	protein_coding	DETs_all	ACE2-MOI2.0
H2BC12-201	187.271892797399	-0.0792928931867015	-0.0781035777770906	0.411100117567931	-0.192879762856304	0.847053134329654	0.939182094189534	H2BC12	protein_coding	protein_coding	DETs_all	ACE2-MOI2.0
H2AC12-201	0.682819520625976	-0.991343283982475	-0.494979240602249	3.08224037745034	-0.32163074990359	0.74773244560837		H2AC12	protein_coding	protein_coding	DETs_all	ACE2-MOI2.0
MIR3143-201	0							MIR3143	miRNA	miRNA	DETs_all	ACE2-MOI2.0
RPL10P2-201	0							RPL10P2	processed_pseudogene	processed_pseudogene	DETs_all	ACE2-MOI2.0
PRSS16-204	0							PRSS16	protein_coding	nonsense_mediated_decay	DETs_all	ACE2-MOI2.0
PRSS16-203	6.16652625633425	-1.27359900829447	-1.07597561404514	1.42459396216643	-0.894008427747136	0.37131738197292	0.628314319506159	PRSS16	protein_coding	protein_coding	DETs_all	ACE2-MOI2.0
PRSS16-201	0							PRSS16	protein_coding	protein_coding	DETs_all	ACE2-MOI2.0
PRSS16-210	0							PRSS16	protein_coding	nonsense_mediated_decay	DETs_all	ACE2-MOI2.0
PRSS16-209	0							PRSS16	protein_coding	nonsense_mediated_decay	DETs_all	ACE2-MOI2.0
PRSS16-207	0.976488918227448	3.75043734162424	1.62568685651814	3.64629665764829	1.02856067230775	0.303686166466531		PRSS16	protein_coding	nonsense_mediated_decay	DETs_all	ACE2-MOI2.0
PRSS16-217	0							PRSS16	protein_coding	protein_coding	DETs_all	ACE2-MOI2.0
PRSS16-212	0							PRSS16	protein_coding	protein_coding	DETs_all	ACE2-MOI2.0
PRSS16-220	0.763161072999057	1.54321983785266	0.651717181760082	3.94262356537455	0.391419523640486	0.695487163407855		PRSS16	protein_coding	retained_intron	DETs_all	ACE2-MOI2.0
PRSS16-218	1.11853816691668	-3.32074809283515	-1.57812343190466	3.65466378181339	-0.908632993645024	0.363543884610975		PRSS16	protein_coding	retained_intron	DETs_all	ACE2-MOI2.0
PRSS16-214	0.668844918175688	0.268382799415563	0.115848806214373	3.96437133862836	0.0676987033985625	0.946025481483273		PRSS16	protein_coding	retained_intron	DETs_all	ACE2-MOI2.0
PRSS16-206	0.0916856383404604	-0.46160539215647	-0.182244845546546	4.0595605892899	-0.113708215951819	0.909469099380573		PRSS16	protein_coding	retained_intron	DETs_all	ACE2-MOI2.0
PRSS16-219	1.21023064104267	-3.49921697245501	-1.80289080266838	3.40179451576114	-1.02863854834338	0.303649556579413		PRSS16	protein_coding	retained_intron	DETs_all	ACE2-MOI2.0
PRSS16-215	0.513404950866618	-2.29256946896496	-1.02873089288068	3.98569750727116	-0.575199062342939	0.565156676863409		PRSS16	protein_coding	processed_transcript	DETs_all	ACE2-MOI2.0
PRSS16-205	1.066944057175	-0.690932875244818	-0.282067465326296	3.93355041741801	-0.175651206143265	0.860567971024742		PRSS16	protein_coding	processed_transcript	DETs_all	ACE2-MOI2.0
PRSS16-213	0							PRSS16	protein_coding	processed_transcript	DETs_all	ACE2-MOI2.0
PRSS16-202	5.3989303909189	-1.30431666929702	-1.1879483616284	1.04790912364668	-1.24468490622361	0.213247596334573	0.449530617011848	PRSS16	protein_coding	processed_transcript	DETs_all	ACE2-MOI2.0
PRSS16-208	0.146687128819034	-0.942835910269845	-0.392337994196128	4.03217392004487	-0.233828185233477	0.815118367400546		PRSS16	protein_coding	processed_transcript	DETs_all	ACE2-MOI2.0
PRSS16-211	0							PRSS16	protein_coding	processed_transcript	DETs_all	ACE2-MOI2.0
PRSS16-216	3.96054323694419	-0.829628023076948	-0.691466939397498	1.47893736157409	-0.560962245347526	0.574823275157417	0.793370278016545	PRSS16	protein_coding	retained_intron	DETs_all	ACE2-MOI2.0
AL021808.1-201	0.194233638357714	1.55657435620345	0.622513973503654	4.0804728567969	0.381469111750283	0.702855186838328		AL021808.1	processed_pseudogene	processed_pseudogene	DETs_all	ACE2-MOI2.0
POM121L2-201	0.0916856383404604	-0.46160539215647	-0.182244845546546	4.0595605892899	-0.113708215951819	0.909469099380573		POM121L2	protein_coding	protein_coding	DETs_all	ACE2-MOI2.0
POM121L2-202	0.196894001577153	1.55657435620345	0.622513973503654	4.0804728567969	0.381469111750283	0.702855186838328		POM121L2	protein_coding	protein_coding	DETs_all	ACE2-MOI2.0
VN1R10P-201	0.205491314726674	1.55657435620345	0.622513973503654	4.0804728567969	0.381469111750283	0.702855186838328		VN1R10P	unprocessed_pseudogene	unprocessed_pseudogene	DETs_all	ACE2-MOI2.0
ZNF204P-201	0							ZNF204P	processed_pseudogene	processed_pseudogene	DETs_all	ACE2-MOI2.0
ZNF391-203	0							ZNF391	protein_coding	processed_transcript	DETs_all	ACE2-MOI2.0
ZNF391-201	2.79134631971534	0.361183769582493	0.318278912478804	1.22829275265806	0.294053489122101	0.768717030723428	0.905496241805572	ZNF391	protein_coding	protein_coding	DETs_all	ACE2-MOI2.0
ZNF391-204	0							ZNF391	protein_coding	processed_transcript	DETs_all	ACE2-MOI2.0
ZNF391-202	0.485925519048822	-2.01433602914064	-0.759387595851355	3.9944463207969	-0.504284165405627	0.614061703088766		ZNF391	protein_coding	protein_coding	DETs_all	ACE2-MOI2.0
AL031118.1-201	3.95170613444302	0.0988915112252313	0.0821492600865787	1.47772073316911	0.066921651030198	0.946644076644807	0.980811589881257	AL031118.1	lncRNA	lncRNA	DETs_all	ACE2-MOI2.0
MCFD2P1-201	0							MCFD2P1	processed_pseudogene	processed_pseudogene	DETs_all	ACE2-MOI2.0
ZNF184-201	19.8693205589154	2.22709308940494	1.997735022921	1.14357258681675	1.94748729995729	0.0514763408763081	0.181168199756229	ZNF184	protein_coding	protein_coding	DETs_all	ACE2-MOI2.0
ZNF184-202	29.5070985967839	1.77306091600701	1.69369318804616	0.716676076662629	2.47400600319141	0.0133607451718413	0.0696177737363596	ZNF184	protein_coding	protein_coding	DETs_all	ACE2-MOI2.0
AL021918.4-201	0							AL021918.4	lncRNA	lncRNA	DETs_all	ACE2-MOI2.0
AL021918.5-201	0.701161594556919	-0.995135742482776	-0.610638441153277	2.47846307750788	-0.401513240811881	0.68804229164466		AL021918.5	lncRNA	lncRNA	DETs_all	ACE2-MOI2.0
AL021918.3-201	0							AL021918.3	lncRNA	lncRNA	DETs_all	ACE2-MOI2.0
AL021918.2-201	0							AL021918.2	processed_pseudogene	processed_pseudogene	DETs_all	ACE2-MOI2.0
AL021918.1-201	0							AL021918.1	processed_pseudogene	processed_pseudogene	DETs_all	ACE2-MOI2.0
HNRNPA1P1-201	0							HNRNPA1P1	processed_pseudogene	processed_pseudogene	DETs_all	ACE2-MOI2.0
CD83P1-201	0							CD83P1	processed_pseudogene	processed_pseudogene	DETs_all	ACE2-MOI2.0
RNU6-471P-201	0							RNU6-471P	snRNA	snRNA	DETs_all	ACE2-MOI2.0
AL031229.1-201	0.0733435644095169	-0.29740403478604	-0.125404067052475	4.06981269160019	-0.0730756074843103	0.941745952158654		AL031229.1	processed_pseudogene	processed_pseudogene	DETs_all	ACE2-MOI2.0
AL009179.3-201	0							AL009179.3	lncRNA	lncRNA	DETs_all	ACE2-MOI2.0
AL009179.1-201	4.27501394967756	0.567345920465265	0.479140798472106	1.42576843235574	0.397922907808994	0.69068701345278	0.864261096573771	AL009179.1	lncRNA	lncRNA	DETs_all	ACE2-MOI2.0
AL009179.1-202	0.799845220860944	1.33832261686481	0.572020210596653	3.93304296059874	0.340276633200334	0.733648212367099		AL009179.1	lncRNA	lncRNA	DETs_all	ACE2-MOI2.0
AL009179.1-203	0							AL009179.1	lncRNA	lncRNA	DETs_all	ACE2-MOI2.0
AL009179.1-204	2.4849507145852	0.870140181768947	0.767471643288806	1.21608619118162	0.715525090309155	0.474284642848084		AL009179.1	lncRNA	lncRNA	DETs_all	ACE2-MOI2.0
AL009179.1-205	4.51755999564403	0.390457908236453	0.356152245297411	1.03405892785854	0.377597347421063	0.705729735511596	0.873324688406405	AL009179.1	lncRNA	lncRNA	DETs_all	ACE2-MOI2.0
GPR89P-201	1.36902852646013	0.257016096054171	0.194392903454682	1.92136691066914	0.13376731670926	0.89358657236184		GPR89P	processed_pseudogene	processed_pseudogene	DETs_all	ACE2-MOI2.0
AL009179.2-201	0							AL009179.2	lncRNA	lncRNA	DETs_all	ACE2-MOI2.0
RSL24D1P1-201	0							RSL24D1P1	processed_pseudogene	processed_pseudogene	DETs_all	ACE2-MOI2.0
H4C10P-201	0							H4C10P	processed_pseudogene	processed_pseudogene	DETs_all	ACE2-MOI2.0
H2BC13-201	0.484326193862866	1.60183805565021	0.633715925040078	4.0233309641274	0.398137282250062	0.690528993884043		H2BC13	protein_coding	protein_coding	DETs_all	ACE2-MOI2.0
H2AC13-201	21.984437936289	2.74547317059182	2.6644194909449	0.584401558935493	4.69792239362398	2.62821251571305e-06	7.22721179828899e-05	H2AC13	protein_coding	protein_coding	DETs_all	ACE2-MOI2.0
H3C10-201	46.0110780986048	1.79704382233886	1.74747169749323	0.565386979875567	3.17843156334155	0.00148074169749378	0.0131369002351049	H3C10	protein_coding	protein_coding	DETs_all	ACE2-MOI2.0
H2AC14-201	0							H2AC14	protein_coding	protein_coding	DETs_all	ACE2-MOI2.0
H2BC14-201	0.585361278292581	3.0128893530448	1.2150322217732	3.99607351877123	0.753962443106214	0.450871773699523		H2BC14	protein_coding	protein_coding	DETs_all	ACE2-MOI2.0
H4C11-201	7.44021770594725	1.79535712961573	1.68222959686908	0.861423523425989	2.08417471869745	0.037144277489456	0.14491847085148	H4C11	protein_coding	protein_coding	DETs_all	ACE2-MOI2.0
H4C12-201	0.410982629453349	2.49403457220194	0.985285827900547	4.03411494436196	0.618235872452662	0.536419866723853		H4C12	protein_coding	protein_coding	DETs_all	ACE2-MOI2.0
H2BC15-204	4.107599736891	1.20559581700462	1.09815306374123	1.02781611652413	1.17296839154624	0.240808481400179	0.483627770685545	H2BC15	protein_coding	protein_coding	DETs_all	ACE2-MOI2.0
H2BC15-202	2.21045346019314	1.88721717221495	1.57804915871782	1.51009627900266	1.2497330126933	0.21139709358366		H2BC15	protein_coding	nonsense_mediated_decay	DETs_all	ACE2-MOI2.0
H2BC15-203	14.3267389854391	0.92484016279235	0.891119152703389	0.645177666348773	1.43346586689254	0.151724746697424	0.366275641531907	H2BC15	protein_coding	protein_coding	DETs_all	ACE2-MOI2.0
H2BC15-201	0							H2BC15	protein_coding	protein_coding	DETs_all	ACE2-MOI2.0
H2AC15-201	18.9816743553224	5.16530610471522	4.77310942253837	0.981101956759674	5.26480053283645	1.4034164669658e-07	5.9606272965941e-06	H2AC15	protein_coding	protein_coding	DETs_all	ACE2-MOI2.0
H2BC16P-201	0							H2BC16P	processed_pseudogene	processed_pseudogene	DETs_all	ACE2-MOI2.0
H2AC16-201	0.339238390229789	-0.632995829542066	-0.182244924264079	4.04885508458356	-0.156339462963805	0.875765451813568		H2AC16	protein_coding	protein_coding	DETs_all	ACE2-MOI2.0
H1-5-201	0							H1-5	protein_coding	protein_coding	DETs_all	ACE2-MOI2.0
H3C11-201	0							H3C11	protein_coding	protein_coding	DETs_all	ACE2-MOI2.0
H4C13-201	0							H4C13	protein_coding	protein_coding	DETs_all	ACE2-MOI2.0
H3C12-201	1.97876977590346	4.76828842442145	3.23472186275947	2.27347733658802	2.09735472075459	0.0359621861669121		H3C12	protein_coding	protein_coding	DETs_all	ACE2-MOI2.0
H3C12-202	0.605216267811062	3.05655243096515	1.2285255702864	3.99343991762637	0.765393368627896	0.444037340557172		H3C12	protein_coding	processed_transcript	DETs_all	ACE2-MOI2.0
H2AC17-201	3.55453801201189	5.61375529312288	4.30864676226937	1.82673282397856	3.07311240014636	0.00211838681076123	0.0174642353864783	H2AC17	protein_coding	protein_coding	DETs_all	ACE2-MOI2.0
H2BC17-201	1.90316627838894	1.95542149650085	1.62749098967185	1.53966518963998	1.2700303349445	0.204073824817634		H2BC17	protein_coding	protein_coding	DETs_all	ACE2-MOI2.0
RNU7-26P-201	0							RNU7-26P	snRNA	snRNA	DETs_all	ACE2-MOI2.0
OR2B2-201	0.583096229765309	0.717202829717058	0.383924152512098	3.15034214898474	0.227658710006527	0.819911574166952		OR2B2	protein_coding	protein_coding	DETs_all	ACE2-MOI2.0
OR2W6P-201	0							OR2W6P	unprocessed_pseudogene	unprocessed_pseudogene	DETs_all	ACE2-MOI2.0
OR2B6-201	2.63685839511435	4.22460639943706	3.31230187716208	1.76035087838659	2.39986610130193	0.0164010700097987	0.0806566143221902	OR2B6	protein_coding	protein_coding	DETs_all	ACE2-MOI2.0
RPLP2P1-201	0							RPLP2P1	processed_pseudogene	processed_pseudogene	DETs_all	ACE2-MOI2.0
OR2W4P-201	0							OR2W4P	unprocessed_pseudogene	unprocessed_pseudogene	DETs_all	ACE2-MOI2.0
IQCB2P-201	0.0733435644095169	-0.29740403478604	-0.125404067052475	4.06981269160019	-0.0730756074843103	0.941745952158654		IQCB2P	processed_pseudogene	processed_pseudogene	DETs_all	ACE2-MOI2.0
ZSCAN16-AS1-203	0							ZSCAN16-AS1	lncRNA	lncRNA	DETs_all	ACE2-MOI2.0
ZSCAN16-AS1-204	1.49192777797776	3.37376773906156	2.3737030070012	2.14749452269637	1.57102507289541	0.116176824974099		ZSCAN16-AS1	lncRNA	lncRNA	DETs_all	ACE2-MOI2.0
ZSCAN16-AS1-201	4.10205298623081	1.24842458301591	1.09645795236711	1.21875604099888	1.02434329842805	0.305673153581525	0.560107189023719	ZSCAN16-AS1	lncRNA	lncRNA	DETs_all	ACE2-MOI2.0
ZSCAN16-AS1-202	16.5958967064957	0.727765918643723	0.695525678985312	0.723424727392404	1.00600088867154	0.314415142578123	0.569862755457054	ZSCAN16-AS1	lncRNA	lncRNA	DETs_all	ACE2-MOI2.0
ZSCAN16-AS1-205	7.39940466370622	2.93126302674646	2.67416562345534	1.03477587037582	2.83275162348139	0.00461492289409972	0.0315507600092798	ZSCAN16-AS1	lncRNA	lncRNA	DETs_all	ACE2-MOI2.0
AL121944.1-201	0							AL121944.1	snoRNA	snoRNA	DETs_all	ACE2-MOI2.0
OR2W2P-201	0.205491314726674	1.55657435620345	0.622513973503654	4.0804728567969	0.381469111750283	0.702855186838328		OR2W2P	unprocessed_pseudogene	unprocessed_pseudogene	DETs_all	ACE2-MOI2.0
OR2B7P-201	0.388467276715427	2.42332067248204	0.985285832812859	4.04040653653869	0.599771495904478	0.548658532311696		OR2B7P	unprocessed_pseudogene	unprocessed_pseudogene	DETs_all	ACE2-MOI2.0
OR2B8P-201	0							OR2B8P	unprocessed_pseudogene	unprocessed_pseudogene	DETs_all	ACE2-MOI2.0
OR1F12-201	0							OR1F12	unprocessed_pseudogene	unprocessed_pseudogene	DETs_all	ACE2-MOI2.0
AL121944.2-201	2.77065614549612	-1.22466367271788	-1.03655796537209	1.40915011046904	-0.869079641423185	0.384803571266469	0.641416448988257	AL121944.2	lncRNA	lncRNA	DETs_all	ACE2-MOI2.0
ZNF165-201	23.3816217342019	2.07783574100564	2.00788715046971	0.617585420222754	3.36445076740347	0.000766961663561023	0.00784309285019776	ZNF165	protein_coding	protein_coding	DETs_all	ACE2-MOI2.0
ZSCAN12P1-202	3.85788288376412	2.45328325253312	2.19543812874304	1.12938788265371	2.17222381275127	0.0298387853833971	0.123963258967851	ZSCAN12P1	transcribed_unprocessed_pseudogene	processed_transcript	DETs_all	ACE2-MOI2.0
ZSCAN12P1-201	0.27023756598667	0.664377964984313	0.25968257079053	4.06981246764646	0.163245351048944	0.870325260121971		ZSCAN12P1	transcribed_unprocessed_pseudogene	transcribed_unprocessed_pseudogene	DETs_all	ACE2-MOI2.0
ZNF602P-201	0							ZNF602P	unprocessed_pseudogene	unprocessed_pseudogene	DETs_all	ACE2-MOI2.0
ZSCAN16-201	31.646213037857	0.30952730325612	0.301819087010755	0.533650842842954	0.580018391064754	0.561902215666914	0.784382223520637	ZSCAN16	protein_coding	protein_coding	DETs_all	ACE2-MOI2.0
AL358933.1-201	0.681220195440019	2.16207913563295	1.17719231241835	2.99496421782204	0.721904830370639	0.470352991278998		AL358933.1	lncRNA	lncRNA	DETs_all	ACE2-MOI2.0
ZKSCAN8-201	447.13846819831	2.03914761031604	2.01922228940442	0.331426974297951	6.15263019745297	7.6208362477582e-10	6.14173959485189e-08	ZKSCAN8	protein_coding	protein_coding	DETs_all	ACE2-MOI2.0
ZKSCAN8-204	1.49546023564624	1.60280047324665	0.998375533362645	2.71487110099792	0.590378111379764	0.554937181935772		ZKSCAN8	protein_coding	nonsense_mediated_decay	DETs_all	ACE2-MOI2.0
ZKSCAN8-202	0.502668267793809	1.43763321988935	0.573845422218382	4.01295932607872	0.358247642966801	0.720157996085835		ZKSCAN8	protein_coding	protein_coding	DETs_all	ACE2-MOI2.0
ZKSCAN8-203	0.146687128819034	-0.942835910269845	-0.392337994196128	4.03217392004487	-0.233828185233477	0.815118367400546		ZKSCAN8	protein_coding	nonsense_mediated_decay	DETs_all	ACE2-MOI2.0
ZNF192P1-202	0.787576006308614	3.43947747739733	1.35326617607168	3.97340268156231	0.865625196599744	0.38669573341901		ZNF192P1	transcribed_unprocessed_pseudogene	processed_transcript	DETs_all	ACE2-MOI2.0
ZNF192P1-201	4.28819775185495	0.535356815827834	0.469433482918526	1.21432182605085	0.440868972576152	0.659307857140936	0.847118754020012	ZNF192P1	transcribed_unprocessed_pseudogene	processed_transcript	DETs_all	ACE2-MOI2.0
ZNF192P1-205	0.196894001577153	1.55657435620345	0.622513973503654	4.0804728567969	0.381469111750283	0.702855186838328		ZNF192P1	transcribed_unprocessed_pseudogene	retained_intron	DETs_all	ACE2-MOI2.0
ZNF192P1-204	0.473068517493905	1.56174210851787	0.791359164442842	3.2349900828288	0.482765655699391	0.629262139151393		ZNF192P1	transcribed_unprocessed_pseudogene	retained_intron	DETs_all	ACE2-MOI2.0
ZNF192P1-203	0.537814768753901	0.886530063336661	0.474129402026114	3.14622999714141	0.281775351497551	0.778115772078995		ZNF192P1	transcribed_unprocessed_pseudogene	transcribed_unprocessed_pseudogene	DETs_all	ACE2-MOI2.0
AL022393.1-201	3.89196128367896	3.12192554341267	2.67017911096899	1.41224141710829	2.21061746638555	0.0270623381944032	0.11549627933972	AL022393.1	TEC	TEC	DETs_all	ACE2-MOI2.0
ZNF603P-201	1.38192991244288	2.30386777611645	1.42703409357964	2.65012260168368	0.869343846451767	0.384659087155345		ZNF603P	unprocessed_pseudogene	unprocessed_pseudogene	DETs_all	ACE2-MOI2.0
ZNF192P2-201	0.491410591424848	1.41255747676783	0.723626784081578	3.19544689965372	0.442053184148015	0.658450720668426		ZNF192P2	unprocessed_pseudogene	unprocessed_pseudogene	DETs_all	ACE2-MOI2.0
TOB2P1-201	2.88126317151042	0.777446012066365	0.637080277321213	1.56388713751713	0.49712411683407	0.619101528762845	0.822421335264506	TOB2P1	processed_pseudogene	processed_pseudogene	DETs_all	ACE2-MOI2.0
ZSCAN9-206	0.733026393384096	1.21254832645639	0.344993367680902	4.00691398627674	0.302614014328543	0.762184033073485		ZSCAN9	protein_coding	protein_coding	DETs_all	ACE2-MOI2.0
ZSCAN9-208	0.679707279852481	1.97793224952646	1.08533953363046	2.97104705671603	0.665735753008475	0.505580016624746		ZSCAN9	protein_coding	protein_coding	DETs_all	ACE2-MOI2.0
ZSCAN9-202	8.952948144974	0.788104076470147	0.721120024125351	1.01699336970071	0.774935314182117	0.438377883571516	0.689570271454564	ZSCAN9	protein_coding	protein_coding	DETs_all	ACE2-MOI2.0
ZSCAN9-201	19.6859983054334	0.888222912947508	0.849578158475005	0.715076746979095	1.2421364793358	0.214186211218399	0.450638308944351	ZSCAN9	protein_coding	protein_coding	DETs_all	ACE2-MOI2.0
ZSCAN9-207	7.80402790630403	0.909746247962494	0.759240247290546	1.47922076663254	0.615017222908208	0.538543346412371	0.76746152917383	ZSCAN9	protein_coding	protein_coding	DETs_all	ACE2-MOI2.0
ZSCAN9-209	2.59237267890956	1.55829816104161	0.971957161072721	2.60916004650413	0.597241308799546	0.550346283143618	0.776164602677727	ZSCAN9	protein_coding	nonsense_mediated_decay	DETs_all	ACE2-MOI2.0
ZSCAN9-204	21.50778141131	0.523036212264227	0.506123044454332	0.611020517378417	0.856004336005464	0.391995381068239	0.647965547519037	ZSCAN9	protein_coding	protein_coding	DETs_all	ACE2-MOI2.0
ZSCAN9-203	1.6834001058263	0.415131116199363	0.316157688049059	1.89043947006312	0.219595032146415	0.826186560753751		ZSCAN9	protein_coding	protein_coding	DETs_all	ACE2-MOI2.0
ZSCAN9-205	1.11617294366064	2.1934168826491	0.629629755194393	3.9417695957719	0.556454868646266	0.577899938750482		ZSCAN9	protein_coding	protein_coding	DETs_all	ACE2-MOI2.0
ZKSCAN4-201	30.4596621120418	-0.00201915336803984	-0.00198437437312736	0.448831656820298	-0.00449868750868494	0.996410578800179	0.998411548047304	ZKSCAN4	protein_coding	protein_coding	DETs_all	ACE2-MOI2.0
NKAPL-201	0.482813278275328	1.38782561866651	0.710328386700192	3.20129080410663	0.433520633891243	0.664636579158743		NKAPL	protein_coding	protein_coding	DETs_all	ACE2-MOI2.0
ZSCAN26-202	4.34122537425983	0.721881059039034	0.563514138482312	1.78680577664113	0.404006450211975	0.686207975974742	0.861681666549415	ZSCAN26	protein_coding	protein_coding	DETs_all	ACE2-MOI2.0
ZSCAN26-201	7.03530733975993	1.10345237119953	0.859584849633499	1.78904446423651	0.616783089105859	0.537377807694195	0.766664955504646	ZSCAN26	protein_coding	protein_coding	DETs_all	ACE2-MOI2.0
ZSCAN26-205	0.339238390229789	-0.632995829542066	-0.182244924264079	4.04885508458356	-0.156339462963805	0.875765451813568		ZSCAN26	protein_coding	protein_coding	DETs_all	ACE2-MOI2.0
ZSCAN26-203	5.06782724266162	0.487937220036223	0.363480115345935	1.9670146212155	0.248059782969334	0.804088151779577	0.921687448057168	ZSCAN26	protein_coding	protein_coding	DETs_all	ACE2-MOI2.0
ZSCAN26-207	9.25978503471338	-1.12200631679848	-0.9722994044631	1.31190217944882	-0.855251507600877	0.392411926856024	0.64837780520137	ZSCAN26	protein_coding	protein_coding	DETs_all	ACE2-MOI2.0
ZSCAN26-204	14.4721702345446	-0.0682077014642237	-0.0495092697301023	2.0451678110345	-0.0333506625208044	0.973394953358035	0.990573385991856	ZSCAN26	protein_coding	protein_coding	DETs_all	ACE2-MOI2.0
ZSCAN26-206	5.26703916956966	-1.69497534344572	-1.05566066601991	2.56599155112554	-0.660553750733219	0.508898537156875	0.745393200227972	ZSCAN26	protein_coding	protein_coding	DETs_all	ACE2-MOI2.0
AL021997.3-201	0.205491314726674	1.55657435620345	0.622513973503654	4.0804728567969	0.381469111750283	0.702855186838328		AL021997.3	protein_coding	protein_coding	DETs_all	ACE2-MOI2.0
PGBD1-201	34.2667720928735	0.0115110313655649	0.0112392905219706	0.521799499738932	0.0220602575727346	0.98239988861722	0.993939293540194	PGBD1	protein_coding	protein_coding	DETs_all	ACE2-MOI2.0
AL021997.2-201	0							AL021997.2	processed_pseudogene	processed_pseudogene	DETs_all	ACE2-MOI2.0
AL021997.1-201	0							AL021997.1	processed_pseudogene	processed_pseudogene	DETs_all	ACE2-MOI2.0
ZSCAN31-218	2.2550743132855	-0.370107674239215	-0.323622343570838	1.26605792239597	-0.292330759669194	0.770033742628177		ZSCAN31	protein_coding	processed_transcript	DETs_all	ACE2-MOI2.0
ZSCAN31-209	6.63123645835324	-1.47230557499304	-0.969231793722016	2.39719548410315	-0.614178353311838	0.539097476057292	0.767830869719458	ZSCAN31	protein_coding	protein_coding	DETs_all	ACE2-MOI2.0
ZSCAN31-202	1.98027623905696	-4.19347472827492	-1.8921540631135	3.92872604601449	-1.06738792146859	0.285796700418152		ZSCAN31	protein_coding	protein_coding	DETs_all	ACE2-MOI2.0
ZSCAN31-219	0.971168191788568	3.7427126420332	1.45070560816157	3.96085573516157	0.944925261682254	0.344697033603791		ZSCAN31	protein_coding	protein_coding	DETs_all	ACE2-MOI2.0
ZSCAN31-203	0							ZSCAN31	protein_coding	protein_coding	DETs_all	ACE2-MOI2.0
ZSCAN31-214	5.77570325307502	1.9766163983946	1.66304500135305	1.45192403117261	1.36137728693576	0.173394490093582	0.396956609367298	ZSCAN31	protein_coding	protein_coding	DETs_all	ACE2-MOI2.0
ZSCAN31-201	4.71005977239357	-0.490000014570297	-0.35610305345182	2.04047387184562	-0.240140303353696	0.810221490613903	0.924018695720413	ZSCAN31	protein_coding	protein_coding	DETs_all	ACE2-MOI2.0
ZSCAN31-208	1.07982754762904	1.2830512172399	0.775443733432634	2.78777158162396	0.460242591501161	0.645342102748758		ZSCAN31	protein_coding	protein_coding	DETs_all	ACE2-MOI2.0
ZSCAN31-204	1.18652917333969	-2.19049243708548	-1.2564173087012	2.86446898219945	-0.764711522693302	0.444443343231658		ZSCAN31	protein_coding	protein_coding	DETs_all	ACE2-MOI2.0
ZSCAN31-216	0							ZSCAN31	protein_coding	protein_coding	DETs_all	ACE2-MOI2.0
ZSCAN31-205	0.68603954447473	0.32205726094326	0.139074678547753	3.95953390912481	0.0813371645084471	0.935173818885635		ZSCAN31	protein_coding	protein_coding	DETs_all	ACE2-MOI2.0
ZSCAN31-211	0							ZSCAN31	protein_coding	protein_coding	DETs_all	ACE2-MOI2.0
ZSCAN31-215	0.205491314726674	1.55657435620345	0.622513973503654	4.0804728567969	0.381469111750283	0.702855186838328		ZSCAN31	protein_coding	protein_coding	DETs_all	ACE2-MOI2.0
ZSCAN31-206	0							ZSCAN31	protein_coding	protein_coding	DETs_all	ACE2-MOI2.0
ZSCAN31-213	0							ZSCAN31	protein_coding	protein_coding	DETs_all	ACE2-MOI2.0
ZSCAN31-207	0							ZSCAN31	protein_coding	protein_coding	DETs_all	ACE2-MOI2.0
ZSCAN31-212	0.285919276698174	0.500174874990006	0.19547017636666	4.05956003521123	0.123209133662678	0.901941493062261		ZSCAN31	protein_coding	protein_coding	DETs_all	ACE2-MOI2.0
ZSCAN31-210	0							ZSCAN31	protein_coding	protein_coding	DETs_all	ACE2-MOI2.0
ZSCAN31-217	0.727705666945216	1.19551008497089	0.340172314023603	4.00846965897011	0.298246010742675	0.765515407259357		ZSCAN31	protein_coding	processed_transcript	DETs_all	ACE2-MOI2.0
ZKSCAN3-201	19.588477765038	0.116095996940444	0.112095519602857	0.628940193648392	0.184589883287611	0.853550721548938	0.941919963487484	ZKSCAN3	protein_coding	protein_coding	DETs_all	ACE2-MOI2.0
ZKSCAN3-202	4.18346031761349	-1.04097324221317	-0.645247891968105	2.59932369594739	-0.400478495170166	0.688804119551047	0.863089474223992	ZKSCAN3	protein_coding	protein_coding	DETs_all	ACE2-MOI2.0
ZKSCAN3-203	3.87627640513468	2.48003365186129	1.47373509777146	2.61799400806936	0.947303028279347	0.343484388175485	0.600334197247596	ZKSCAN3	protein_coding	protein_coding	DETs_all	ACE2-MOI2.0
ZSCAN12-201	5.28238184488696	0.482566343183973	0.379246939116404	1.75543967595329	0.274897707847417	0.783394828205524	0.912324771211168	ZSCAN12	protein_coding	protein_coding	DETs_all	ACE2-MOI2.0
ZSCAN12-202	57.3286489046602	1.71236623703139	1.68392774109065	0.430409077622053	3.97846217949669	6.93624417874201e-05	0.00111061981295669	ZSCAN12	protein_coding	protein_coding	DETs_all	ACE2-MOI2.0
RNU2-45P-201	0							RNU2-45P	snRNA	snRNA	DETs_all	ACE2-MOI2.0
ZSCAN23-202	0							ZSCAN23	protein_coding	nonsense_mediated_decay	DETs_all	ACE2-MOI2.0
ZSCAN23-201	0							ZSCAN23	protein_coding	protein_coding	DETs_all	ACE2-MOI2.0
ZSCAN23-203	0							ZSCAN23	protein_coding	processed_transcript	DETs_all	ACE2-MOI2.0
COX11P1-201	0							COX11P1	processed_pseudogene	processed_pseudogene	DETs_all	ACE2-MOI2.0
OR2E1P-201	0							OR2E1P	unprocessed_pseudogene	unprocessed_pseudogene	DETs_all	ACE2-MOI2.0
Z98745.2-201	0.482813278275328	1.38782561866651	0.710328386700192	3.20129080410663	0.433520633891243	0.664636579158743		Z98745.2	lncRNA	lncRNA	DETs_all	ACE2-MOI2.0
Z98745.1-201	5.36477537256102	1.84925183802835	1.63668671907623	1.22413361733103	1.51066175444169	0.130874651358801	0.33322554319409	Z98745.1	lncRNA	lncRNA	DETs_all	ACE2-MOI2.0
GPX6-201	0							GPX6	protein_coding	protein_coding	DETs_all	ACE2-MOI2.0
GPX6-204	0							GPX6	protein_coding	protein_coding	DETs_all	ACE2-MOI2.0
GPX6-202	0							GPX6	protein_coding	protein_coding	DETs_all	ACE2-MOI2.0
GPX6-203	0							GPX6	protein_coding	processed_transcript	DETs_all	ACE2-MOI2.0
GPX5-201	0							GPX5	protein_coding	protein_coding	DETs_all	ACE2-MOI2.0
GPX5-203	0							GPX5	protein_coding	protein_coding	DETs_all	ACE2-MOI2.0
GPX5-202	0							GPX5	protein_coding	processed_transcript	DETs_all	ACE2-MOI2.0
GPX5-204	0							GPX5	protein_coding	processed_transcript	DETs_all	ACE2-MOI2.0
ZBED9-201	44.6230768666051	1.08092321738216	1.06090895672038	0.458811644170603	2.35591932139419	0.0184769301751441	0.087922565922564	ZBED9	protein_coding	protein_coding	DETs_all	ACE2-MOI2.0
ZBED9-205	1.35695356091916	-3.57396404317675	-1.56978943902091	3.9402378031059	-0.907042727309394	0.364384202808127		ZBED9	protein_coding	protein_coding	DETs_all	ACE2-MOI2.0
ZBED9-204	0							ZBED9	protein_coding	processed_transcript	DETs_all	ACE2-MOI2.0
ZBED9-203	0							ZBED9	protein_coding	processed_transcript	DETs_all	ACE2-MOI2.0
ZBED9-202	0							ZBED9	protein_coding	processed_transcript	DETs_all	ACE2-MOI2.0
AL049543.1-201	1.14835176300384	2.22963312906713	1.37086960721152	2.66996918142014	0.835078226588817	0.403673665089061		AL049543.1	lncRNA	lncRNA	DETs_all	ACE2-MOI2.0
AL121932.1-201	0.205491314726674	1.55657435620345	0.622513973503654	4.0804728567969	0.381469111750283	0.702855186838328		AL121932.1	processed_pseudogene	processed_pseudogene	DETs_all	ACE2-MOI2.0
AL121932.2-201	0							AL121932.2	lncRNA	lncRNA	DETs_all	ACE2-MOI2.0
AL121932.2-202	0.0916856383404604	-0.46160539215647	-0.182244845546546	4.0595605892899	-0.113708215951819	0.909469099380573		AL121932.2	lncRNA	lncRNA	DETs_all	ACE2-MOI2.0
LINC00533-201	0							LINC00533	lncRNA	lncRNA	DETs_all	ACE2-MOI2.0
RPSAP2-201	0							RPSAP2	processed_pseudogene	processed_pseudogene	DETs_all	ACE2-MOI2.0
NOP56P1-203	0							NOP56P1	processed_pseudogene	processed_pseudogene	DETs_all	ACE2-MOI2.0
AL662890.1-201	1.88880836879198	-0.991221002169545	-0.790120333748067	1.66292877850197	-0.596069425812976	0.551128848092846		AL662890.1	lncRNA	lncRNA	DETs_all	ACE2-MOI2.0
LINC01623-201	0.0916856383404604	-0.46160539215647	-0.182244845546546	4.0595605892899	-0.113708215951819	0.909469099380573		LINC01623	lncRNA	lncRNA	DETs_all	ACE2-MOI2.0
LINC01623-203	0							LINC01623	lncRNA	lncRNA	DETs_all	ACE2-MOI2.0
LINC01623-202	0.0733435644095169	-0.29740403478604	-0.125404067052475	4.06981269160019	-0.0730756074843103	0.941745952158654		LINC01623	lncRNA	lncRNA	DETs_all	ACE2-MOI2.0
RPL13P-201	0							RPL13P	processed_pseudogene	processed_pseudogene	DETs_all	ACE2-MOI2.0
ZNF90P2-204	0							ZNF90P2	processed_pseudogene	processed_pseudogene	DETs_all	ACE2-MOI2.0
HCG14-201	0.0733435644095169	-0.29740403478604	-0.125404067052475	4.06981269160019	-0.0730756074843103	0.941745952158654		HCG14	lncRNA	lncRNA	DETs_all	ACE2-MOI2.0
TRIM27-203	22.8116782836419	1.5000440955492	1.43455703640009	0.707176469388331	2.12117365393486	0.0339071915156019	0.135677332576729	TRIM27	protein_coding	protein_coding	DETs_all	ACE2-MOI2.0
TRIM27-205	32.2225060367833	0.410713462705016	0.401540736382147	0.503772262238339	0.815276055255905	0.414914311716573	0.669196969145224	TRIM27	protein_coding	retained_intron	DETs_all	ACE2-MOI2.0
TRIM27-202	218.401926033004	-0.196198700005633	-0.193645785401836	0.382639795085114	-0.512750379144415	0.608125944040053	0.81485375488448	TRIM27	protein_coding	protein_coding	DETs_all	ACE2-MOI2.0
TRIM27-201	0							TRIM27	protein_coding	protein_coding	DETs_all	ACE2-MOI2.0
TRIM27-204	0.586748515276135	-2.47817000391918	-1.10390337991863	3.97658287619452	-0.623190835215466	0.533159123548246		TRIM27	protein_coding	processed_transcript	DETs_all	ACE2-MOI2.0
TRIM27-207	2.27078079253286	1.08308752506468	0.795352607877807	2.03673097194054	0.531777411934157	0.59488016901662		TRIM27	protein_coding	processed_transcript	DETs_all	ACE2-MOI2.0
TRIM27-206	0.801049231354733	0.351577009389274	0.164907868651669	3.09538513881704	0.113581022594053	0.909569931759913		TRIM27	protein_coding	processed_transcript	DETs_all	ACE2-MOI2.0
RNU6-930P-201	0							RNU6-930P	snRNA	snRNA	DETs_all	ACE2-MOI2.0
LINC01556-201	0.702843971503878	0.0602392791986549	0.0411672750603553	2.34465539929649	0.025692167478739	0.979502871242933		LINC01556	lncRNA	lncRNA	DETs_all	ACE2-MOI2.0
KRT18P1-202	1.00853518595953	-3.10844056902985	-1.93857534741823	2.6176424959957	-1.1874962198944	0.235031946748239		KRT18P1	processed_pseudogene	processed_pseudogene	DETs_all	ACE2-MOI2.0
RN7SL471P-201	0							RN7SL471P	misc_RNA	misc_RNA	DETs_all	ACE2-MOI2.0
HCG15-203	15.2516157647292	1.31860679603133	1.27610955192603	0.609083583266194	2.16490286761685	0.0303951245672634	0.125495005548525	HCG15	lncRNA	lncRNA	DETs_all	ACE2-MOI2.0
AL662791.1-201	0.880273182832444	0.872716213226259	0.504939525625917	2.93888500395782	0.296954869636262	0.766500964549532		AL662791.1	lncRNA	lncRNA	DETs_all	ACE2-MOI2.0
ZNF311-203	2.75308757798175	1.20786514025387	1.03200950653294	1.39831444270196	0.863800804288278	0.387697325963129	0.643756134233638	ZNF311	protein_coding	protein_coding	DETs_all	ACE2-MOI2.0
ZNF311-204	3.92055067082403	-0.496060774239155	-0.430211616672839	1.29647797723366	-0.382621828484596	0.702000182927968	0.870961468934007	ZNF311	protein_coding	retained_intron	DETs_all	ACE2-MOI2.0
OR2AD1P-201	0							OR2AD1P	unprocessed_pseudogene	unprocessed_pseudogene	DETs_all	ACE2-MOI2.0
AL662791.2-201	0							AL662791.2	lncRNA	lncRNA	DETs_all	ACE2-MOI2.0
AL662791.2-202	0							AL662791.2	lncRNA	lncRNA	DETs_all	ACE2-MOI2.0
AL662791.2-203	0							AL662791.2	lncRNA	lncRNA	DETs_all	ACE2-MOI2.0
OR2W1-201	0							OR2W1	protein_coding	protein_coding	DETs_all	ACE2-MOI2.0
OR2P1P-206	0							OR2P1P	unprocessed_pseudogene	unprocessed_pseudogene	DETs_all	ACE2-MOI2.0
SAR1AP1-204	0							SAR1AP1	processed_pseudogene	processed_pseudogene	DETs_all	ACE2-MOI2.0
OR2B3-201	0							OR2B3	protein_coding	protein_coding	DETs_all	ACE2-MOI2.0
OR2J1-202	0							OR2J1	protein_coding	protein_coding	DETs_all	ACE2-MOI2.0
OR2J1-201	0							OR2J1	protein_coding	protein_coding	DETs_all	ACE2-MOI2.0
OR2J3-202	0							OR2J3	protein_coding	protein_coding	DETs_all	ACE2-MOI2.0
OR2J3-203	0							OR2J3	protein_coding	protein_coding	DETs_all	ACE2-MOI2.0
OR2J3-201	0							OR2J3	protein_coding	protein_coding	DETs_all	ACE2-MOI2.0
AL645937.2-201	0							AL645937.2	lncRNA	lncRNA	DETs_all	ACE2-MOI2.0
AL645937.1-201	0							AL645937.1	transcribed_unprocessed_pseudogene	processed_transcript	DETs_all	ACE2-MOI2.0
AL645937.1-202	0							AL645937.1	transcribed_unprocessed_pseudogene	transcribed_unprocessed_pseudogene	DETs_all	ACE2-MOI2.0
AL645937.4-201	0							AL645937.4	lncRNA	lncRNA	DETs_all	ACE2-MOI2.0
OR2J2-203	0							OR2J2	protein_coding	protein_coding	DETs_all	ACE2-MOI2.0
OR2J2-202	0							OR2J2	protein_coding	protein_coding	DETs_all	ACE2-MOI2.0
OR2J4P-203	0							OR2J4P	unprocessed_pseudogene	unprocessed_pseudogene	DETs_all	ACE2-MOI2.0
AL645937.3-201	0							AL645937.3	transcribed_unprocessed_pseudogene	processed_transcript	DETs_all	ACE2-MOI2.0
AL645937.3-202	0							AL645937.3	transcribed_unprocessed_pseudogene	transcribed_unprocessed_pseudogene	DETs_all	ACE2-MOI2.0
AL672167.1-201	0							AL672167.1	transcribed_unprocessed_pseudogene	processed_transcript	DETs_all	ACE2-MOI2.0
AL672167.1-202	0							AL672167.1	transcribed_unprocessed_pseudogene	processed_transcript	DETs_all	ACE2-MOI2.0
AL672167.1-203	0.196894001577153	1.55657435620345	0.622513973503654	4.0804728567969	0.381469111750283	0.702855186838328		AL672167.1	transcribed_unprocessed_pseudogene	processed_transcript	DETs_all	ACE2-MOI2.0
AL672167.1-204	0							AL672167.1	transcribed_unprocessed_pseudogene	processed_transcript	DETs_all	ACE2-MOI2.0
AL672167.1-205	0							AL672167.1	transcribed_unprocessed_pseudogene	processed_transcript	DETs_all	ACE2-MOI2.0
AL672167.1-206	0							AL672167.1	transcribed_unprocessed_pseudogene	transcribed_unprocessed_pseudogene	DETs_all	ACE2-MOI2.0
OR2G1P-201	0							OR2G1P	unprocessed_pseudogene	unprocessed_pseudogene	DETs_all	ACE2-MOI2.0
OR2U1P-201	0							OR2U1P	unprocessed_pseudogene	unprocessed_pseudogene	DETs_all	ACE2-MOI2.0
OR2U2P-205	0							OR2U2P	unprocessed_pseudogene	unprocessed_pseudogene	DETs_all	ACE2-MOI2.0
OR14J1-203	3.907833283892	0.57598901809472	0.525156164425238	1.04447789005283	0.551461188006179	0.581317565644855	0.797849388956203	OR14J1	protein_coding	protein_coding	DETs_all	ACE2-MOI2.0
OR14J1-202	0							OR14J1	protein_coding	protein_coding	DETs_all	ACE2-MOI2.0
DDX6P1-205	0							DDX6P1	processed_pseudogene	processed_pseudogene	DETs_all	ACE2-MOI2.0
OR5V1-217	0							OR5V1	protein_coding	protein_coding	DETs_all	ACE2-MOI2.0
OR5V1-216	0							OR5V1	protein_coding	protein_coding	DETs_all	ACE2-MOI2.0
OR5V1-215	0							OR5V1	protein_coding	protein_coding	DETs_all	ACE2-MOI2.0
OR12D3-201	0							OR12D3	protein_coding	protein_coding	DETs_all	ACE2-MOI2.0
OR12D2-207	0							OR12D2	protein_coding	protein_coding	DETs_all	ACE2-MOI2.0
OR12D2-206	0							OR12D2	protein_coding	protein_coding	DETs_all	ACE2-MOI2.0
OR12D1-207	0							OR12D1	polymorphic_pseudogene	polymorphic_pseudogene	DETs_all	ACE2-MOI2.0
OR11A1-201	0.410982629453349	2.49403457220194	0.985285827900547	4.03411494436196	0.618235872452662	0.536419866723853		OR11A1	protein_coding	protein_coding	DETs_all	ACE2-MOI2.0
OR11A1-202	0							OR11A1	protein_coding	protein_coding	DETs_all	ACE2-MOI2.0
OR11A1-204	0							OR11A1	protein_coding	protein_coding	DETs_all	ACE2-MOI2.0
OR11A1-203	0							OR11A1	protein_coding	protein_coding	DETs_all	ACE2-MOI2.0
OR10C1-203	0							OR10C1	protein_coding	protein_coding	DETs_all	ACE2-MOI2.0
OR10C1-204	0							OR10C1	protein_coding	protein_coding	DETs_all	ACE2-MOI2.0
AL645927.1-201	0							AL645927.1	processed_pseudogene	processed_pseudogene	DETs_all	ACE2-MOI2.0
OR2H1-203	0							OR2H1	protein_coding	protein_coding	DETs_all	ACE2-MOI2.0
OR2H1-202	0							OR2H1	protein_coding	protein_coding	DETs_all	ACE2-MOI2.0
OR2H1-206	0							OR2H1	protein_coding	processed_transcript	DETs_all	ACE2-MOI2.0
OR2H1-201	0							OR2H1	protein_coding	protein_coding	DETs_all	ACE2-MOI2.0
OR2H1-204	0							OR2H1	protein_coding	protein_coding	DETs_all	ACE2-MOI2.0
OR2H1-205	0							OR2H1	protein_coding	processed_transcript	DETs_all	ACE2-MOI2.0
OR2H1-207	0							OR2H1	protein_coding	processed_transcript	DETs_all	ACE2-MOI2.0
UBDP1-202	0							UBDP1	unprocessed_pseudogene	unprocessed_pseudogene	DETs_all	ACE2-MOI2.0
MAS1LP1-206	0							MAS1LP1	unprocessed_pseudogene	unprocessed_pseudogene	DETs_all	ACE2-MOI2.0
MAS1L-201	0							MAS1L	protein_coding	protein_coding	DETs_all	ACE2-MOI2.0
RPS17P1-201	0							RPS17P1	processed_pseudogene	processed_pseudogene	DETs_all	ACE2-MOI2.0
LINC02829-206	0							LINC02829	lncRNA	lncRNA	DETs_all	ACE2-MOI2.0
LINC02829-205	0							LINC02829	lncRNA	lncRNA	DETs_all	ACE2-MOI2.0
LINC01015-207	0							LINC01015	lncRNA	lncRNA	DETs_all	ACE2-MOI2.0
LINC01015-206	0							LINC01015	lncRNA	lncRNA	DETs_all	ACE2-MOI2.0
LINC01015-203	0							LINC01015	lncRNA	lncRNA	DETs_all	ACE2-MOI2.0
LINC01015-205	0							LINC01015	lncRNA	lncRNA	DETs_all	ACE2-MOI2.0
LINC01015-204	0							LINC01015	lncRNA	lncRNA	DETs_all	ACE2-MOI2.0
GPR53P-205	0							GPR53P	unprocessed_pseudogene	unprocessed_pseudogene	DETs_all	ACE2-MOI2.0
OR2I1P-207	0							OR2I1P	protein_coding	protein_coding	DETs_all	ACE2-MOI2.0
OR2I1P-209	0.275056915021381	-1.57718487518586	-0.684069620200724	4.0067567558618	-0.393631301146114	0.693853268189245		OR2I1P	protein_coding	processed_transcript	DETs_all	ACE2-MOI2.0
OR2I1P-208	0							OR2I1P	protein_coding	processed_transcript	DETs_all	ACE2-MOI2.0
UBD-203	15.6119659335647	-0.220482070645512	-0.211808630826658	0.679017973532131	-0.324707267318129	0.745402633934158	0.893991299473725	UBD	protein_coding	protein_coding	DETs_all	ACE2-MOI2.0
GABBR1-201	2.96072334083239	-1.05665085358363	-0.78930242388129	1.94758253713241	-0.542544838761715	0.587443227220346	0.801374353250384	GABBR1	protein_coding	protein_coding	DETs_all	ACE2-MOI2.0
GABBR1-208	22.4293997848576	1.31980563576104	1.18119032652312	1.15078472803956	1.14687447930372	0.251433501618689	0.496493334380969	GABBR1	protein_coding	nonsense_mediated_decay	DETs_all	ACE2-MOI2.0
GABBR1-204	0.825170745064144	-2.94602482558218	-1.29866117803832	3.95787677613308	-0.744344756599648	0.456667930898421		GABBR1	protein_coding	protein_coding	DETs_all	ACE2-MOI2.0
GABBR1-203	32.9576082588709	1.23734706682431	1.20106400367502	0.575197868247661	2.15116768529391	0.0314629666432885	0.128707970010998	GABBR1	protein_coding	protein_coding	DETs_all	ACE2-MOI2.0
GABBR1-218	0							GABBR1	protein_coding	nonsense_mediated_decay	DETs_all	ACE2-MOI2.0
GABBR1-205	0							GABBR1	protein_coding	protein_coding	DETs_all	ACE2-MOI2.0
GABBR1-212	0.410982629453349	2.49403457220194	0.985285827900547	4.03411494436196	0.618235872452662	0.536419866723853		GABBR1	protein_coding	retained_intron	DETs_all	ACE2-MOI2.0
GABBR1-220	1.01771517068937	-3.14073542623932	-1.36043462258939	3.9516127934551	-0.794798374841077	0.426730796504518		GABBR1	protein_coding	nonsense_mediated_decay	DETs_all	ACE2-MOI2.0
GABBR1-215	0							GABBR1	protein_coding	retained_intron	DETs_all	ACE2-MOI2.0
GABBR1-214	0							GABBR1	protein_coding	retained_intron	DETs_all	ACE2-MOI2.0
GABBR1-209	0							GABBR1	protein_coding	retained_intron	DETs_all	ACE2-MOI2.0
GABBR1-217	0.606815592997019	-0.525005307260989	-0.239230494918329	3.21214838750069	-0.163443665711062	0.870169124827534		GABBR1	protein_coding	retained_intron	DETs_all	ACE2-MOI2.0
GABBR1-202	0							GABBR1	protein_coding	protein_coding	DETs_all	ACE2-MOI2.0
GABBR1-219	0							GABBR1	protein_coding	retained_intron	DETs_all	ACE2-MOI2.0
GABBR1-211	0							GABBR1	protein_coding	retained_intron	DETs_all	ACE2-MOI2.0
GABBR1-213	0							GABBR1	protein_coding	nonsense_mediated_decay	DETs_all	ACE2-MOI2.0
GABBR1-216	0.205491314726674	1.55657435620345	0.622513973503654	4.0804728567969	0.381469111750283	0.702855186838328		GABBR1	protein_coding	nonsense_mediated_decay	DETs_all	ACE2-MOI2.0
GABBR1-207	3.36881962006659	0.460805779623391	0.364211329260922	1.73783173438551	0.26516133323249	0.79088518061249	0.915846865592836	GABBR1	protein_coding	retained_intron	DETs_all	ACE2-MOI2.0
GABBR1-206	0							GABBR1	protein_coding	protein_coding	DETs_all	ACE2-MOI2.0
GABBR1-210	0.410982629453349	2.49403457220194	0.985285827900547	4.03411494436196	0.618235872452662	0.536419866723853		GABBR1	protein_coding	protein_coding	DETs_all	ACE2-MOI2.0
OR2H5P-206	0							OR2H5P	unprocessed_pseudogene	unprocessed_pseudogene	DETs_all	ACE2-MOI2.0
TMEM183AP1-205	0							TMEM183AP1	processed_pseudogene	processed_pseudogene	DETs_all	ACE2-MOI2.0
SNORD32B-201	0							SNORD32B	snoRNA	snoRNA	DETs_all	ACE2-MOI2.0
RPL13AP-207	0							RPL13AP	processed_pseudogene	processed_pseudogene	DETs_all	ACE2-MOI2.0
OR2H2-202	0							OR2H2	protein_coding	protein_coding	DETs_all	ACE2-MOI2.0
OR2H2-201	0							OR2H2	protein_coding	protein_coding	DETs_all	ACE2-MOI2.0
SUMO2P1-206	0							SUMO2P1	processed_pseudogene	processed_pseudogene	DETs_all	ACE2-MOI2.0
MOG-220	0							MOG	protein_coding	nonsense_mediated_decay	DETs_all	ACE2-MOI2.0
MOG-215	0							MOG	protein_coding	protein_coding	DETs_all	ACE2-MOI2.0
MOG-221	0							MOG	protein_coding	protein_coding	DETs_all	ACE2-MOI2.0
MOG-218	0							MOG	protein_coding	protein_coding	DETs_all	ACE2-MOI2.0
MOG-226	0							MOG	protein_coding	retained_intron	DETs_all	ACE2-MOI2.0
MOG-223	0							MOG	protein_coding	protein_coding	DETs_all	ACE2-MOI2.0
MOG-229	0							MOG	protein_coding	protein_coding	DETs_all	ACE2-MOI2.0
MOG-232	0							MOG	protein_coding	protein_coding	DETs_all	ACE2-MOI2.0
MOG-224	0							MOG	protein_coding	protein_coding	DETs_all	ACE2-MOI2.0
MOG-217	0							MOG	protein_coding	protein_coding	DETs_all	ACE2-MOI2.0
MOG-219	0							MOG	protein_coding	protein_coding	DETs_all	ACE2-MOI2.0
MOG-222	0							MOG	protein_coding	protein_coding	DETs_all	ACE2-MOI2.0
MOG-233	0							MOG	protein_coding	protein_coding	DETs_all	ACE2-MOI2.0
MOG-225	0.564754155834365	0.805596009267856	0.522250284255517	2.47690454764086	0.325243057926939	0.744997123081016		MOG	protein_coding	protein_coding	DETs_all	ACE2-MOI2.0
MOG-228	0							MOG	protein_coding	processed_transcript	DETs_all	ACE2-MOI2.0
MOG-227	0							MOG	protein_coding	processed_transcript	DETs_all	ACE2-MOI2.0
MOG-230	0							MOG	protein_coding	nonsense_mediated_decay	DETs_all	ACE2-MOI2.0
MOG-216	0							MOG	protein_coding	nonsense_mediated_decay	DETs_all	ACE2-MOI2.0
MOG-231	0							MOG	protein_coding	retained_intron	DETs_all	ACE2-MOI2.0
ZFP57-203	0.183371276680921	-1.14773362690961	-0.483170785742278	4.02280656656942	-0.285306690221593	0.775409187721461		ZFP57	protein_coding	protein_coding	DETs_all	ACE2-MOI2.0
ZFP57-202	0							ZFP57	protein_coding	protein_coding	DETs_all	ACE2-MOI2.0
ZFP57-201	0.656439794174826	0.326426681969824	0.218734941411754	2.39194573900278	0.13646909988264	0.89145045070857		ZFP57	protein_coding	protein_coding	DETs_all	ACE2-MOI2.0
ZDHHC20P1-204	0							ZDHHC20P1	processed_pseudogene	processed_pseudogene	DETs_all	ACE2-MOI2.0
HLA-F-218	12.1945621525301	2.40231829289914	2.19940194317897	1.03117721516609	2.3296851962659	0.0198227955342136	0.0924913430795545	HLA-F	protein_coding	protein_coding	DETs_all	ACE2-MOI2.0
HLA-F-217	12.8247052021242	1.5617670253478	1.18650406840416	1.88153026154062	0.830051505028149	0.406509663904065	0.661638600838383	HLA-F	protein_coding	protein_coding	DETs_all	ACE2-MOI2.0
HLA-F-222	8.60305305715204	4.41838793528812	3.83933444081681	1.34238921414801	3.291435813638	0.000996773604475163	0.00962643414499524	HLA-F	protein_coding	processed_transcript	DETs_all	ACE2-MOI2.0
HLA-F-229	5.79352153476338	3.59122241824749	2.56482526138753	1.99311520737603	1.80181376618736	0.0715747111259107	0.224973947508825	HLA-F	protein_coding	processed_transcript	DETs_all	ACE2-MOI2.0
HLA-F-225	4.10672252701968	2.10932558733592	1.49246765120158	2.06933369496476	1.01932597553912	0.308048236104472	0.56295234655185	HLA-F	protein_coding	processed_transcript	DETs_all	ACE2-MOI2.0
HLA-F-216	4.9210456189869	2.84102815523354	2.51644699422497	1.21709509256881	2.33426966601044	0.0195816060437082	0.0916649164010658	HLA-F	protein_coding	protein_coding	DETs_all	ACE2-MOI2.0
HLA-F-220	19.2325567280583	6.39938658407131	5.75112119816981	1.16647524634396	5.48608862822307	4.10930784176855e-08	2.05950297492667e-06	HLA-F	protein_coding	protein_coding	DETs_all	ACE2-MOI2.0
HLA-F-228	1.24406612099468	3.11226891980495	1.88343517843286	2.6487030336543	1.17501617971535	0.23998824276384		HLA-F	protein_coding	processed_transcript	DETs_all	ACE2-MOI2.0
HLA-F-227	14.4196300085068	2.46176040166947	2.20536348921197	1.09475816442737	2.24867964602678	0.0245328850587562	0.107800557537671	HLA-F	protein_coding	processed_transcript	DETs_all	ACE2-MOI2.0
HLA-F-219	7.52300224702653	1.79520052931442	1.49978350391466	1.48492279941435	1.20895209503312	0.226681250266114	0.466800039256596	HLA-F	protein_coding	processed_transcript	DETs_all	ACE2-MOI2.0
HLA-F-226	51.362826453299	8.50031094199567	7.52241381764999	1.27478092174639	6.66805628872341	2.59213374073164e-11	3.05940133817347e-09	HLA-F	protein_coding	processed_transcript	DETs_all	ACE2-MOI2.0
HLA-F-230	0.755209830077269	-0.0625686738047294	-0.0273605134447455	3.95665732690193	-0.0158135184918126	0.987383163588781		HLA-F	protein_coding	processed_transcript	DETs_all	ACE2-MOI2.0
HLA-F-223	4.00133781030036	5.78272942711704	4.28784845982552	1.94237049301764	2.97715057343827	0.00290941082086699	0.0222453692908389	HLA-F	protein_coding	protein_coding	DETs_all	ACE2-MOI2.0
HLA-F-224	11.2007116340086	3.52590644433186	3.25210249009676	0.985617173138754	3.57735897914949	0.000347083361985349	0.0041478208223129	HLA-F	protein_coding	protein_coding	DETs_all	ACE2-MOI2.0
HLA-F-221	2.38275441739324	2.90331808160035	2.21220911856814	1.70304109634161	1.70478451038975	0.0882346214290999		HLA-F	protein_coding	protein_coding	DETs_all	ACE2-MOI2.0
AL645939.2-201	0.205491314726674	1.55657435620345	0.622513973503654	4.0804728567969	0.381469111750283	0.702855186838328		AL645939.2	unprocessed_pseudogene	unprocessed_pseudogene	DETs_all	ACE2-MOI2.0
HLA-F-AS1-207	5.11740331701563	-1.21441810504973	-1.10308873008293	1.06568855267406	-1.13956193111249	0.254468853022729	0.500212126307676	HLA-F-AS1	lncRNA	lncRNA	DETs_all	ACE2-MOI2.0
HLA-F-AS1-209	4.32619545087074	2.00065602098116	1.80193335555781	1.12621814553463	1.77643738818594	0.0756608532377164	0.23324387111751	HLA-F-AS1	lncRNA	lncRNA	DETs_all	ACE2-MOI2.0
HLA-F-AS1-208	0.491410591424848	1.41255747676783	0.723626784081578	3.19544689965372	0.442053184148015	0.658450720668426		HLA-F-AS1	lncRNA	lncRNA	DETs_all	ACE2-MOI2.0
RPL23AP1-201	4.23514827441152	-0.407217224793095	-0.3737963026698	0.992354639735297	-0.410354533034397	0.681545894019562	0.859168197131531	RPL23AP1	transcribed_processed_pseudogene	transcribed_processed_pseudogene	DETs_all	ACE2-MOI2.0
MICE-207	1.41867062316666	1.78201505181512	1.28616282956266	1.87677181457927	0.949510770553964	0.342360896726393		MICE	transcribed_unprocessed_pseudogene	transcribed_unprocessed_pseudogene	DETs_all	ACE2-MOI2.0
AL645939.3-201	0							AL645939.3	unprocessed_pseudogene	unprocessed_pseudogene	DETs_all	ACE2-MOI2.0
AL645939.1-201	0							AL645939.1	misc_RNA	misc_RNA	DETs_all	ACE2-MOI2.0
IFITM4P-207	0.278834879136191	0.664377964984313	0.259682463557839	4.06981246764646	0.163245351048944	0.870325260121971		IFITM4P	processed_pseudogene	processed_pseudogene	DETs_all	ACE2-MOI2.0
AL645939.5-201	0.194233638357714	1.55657435620345	0.622513973503654	4.0804728567969	0.381469111750283	0.702855186838328		AL645939.5	lncRNA	lncRNA	DETs_all	ACE2-MOI2.0
AL645939.6-201	0.549072445122862	0.918749656262665	0.491655769216824	3.14046152242855	0.292552432087175	0.769864277308974		AL645939.6	lncRNA	lncRNA	DETs_all	ACE2-MOI2.0
AL645939.4-201	0							AL645939.4	processed_pseudogene	processed_pseudogene	DETs_all	ACE2-MOI2.0
HLA-V-202	0							HLA-V	transcribed_unprocessed_pseudogene	processed_transcript	DETs_all	ACE2-MOI2.0
HLA-V-204	0							HLA-V	transcribed_unprocessed_pseudogene	processed_transcript	DETs_all	ACE2-MOI2.0
HLA-V-203	28.0636759109286	3.24364507072969	3.14746954704423	0.584922814543294	5.54542409713035	2.93242526147965e-08	1.52483493020301e-06	HLA-V	transcribed_unprocessed_pseudogene	processed_transcript	DETs_all	ACE2-MOI2.0
HLA-V-201	0.0733435644095169	-0.29740403478604	-0.125404067052475	4.06981269160019	-0.0730756074843103	0.941745952158654		HLA-V	transcribed_unprocessed_pseudogene	transcribed_unprocessed_pseudogene	DETs_all	ACE2-MOI2.0
HCG4-201	0.402385316303828	2.46738222377923	0.985285726850389	4.03645128176317	0.611275115576633	0.541017462216151		HCG4	unprocessed_pseudogene	unprocessed_pseudogene	DETs_all	ACE2-MOI2.0
HLA-P-207	0							HLA-P	unprocessed_pseudogene	unprocessed_pseudogene	DETs_all	ACE2-MOI2.0
RPL7AP7-201	0							RPL7AP7	processed_pseudogene	processed_pseudogene	DETs_all	ACE2-MOI2.0
MICG-208	0							MICG	unprocessed_pseudogene	unprocessed_pseudogene	DETs_all	ACE2-MOI2.0
HLA-G-204	0							HLA-G	protein_coding	protein_coding	DETs_all	ACE2-MOI2.0
HLA-G-205	0							HLA-G	protein_coding	protein_coding	DETs_all	ACE2-MOI2.0
HLA-G-201	0							HLA-G	protein_coding	protein_coding	DETs_all	ACE2-MOI2.0
HLA-G-206	4.34676902141807	2.93891481130443	2.55353430682019	1.26410588794559	2.32489607028152	0.0200775181645426	0.0933182002907774	HLA-G	protein_coding	retained_intron	DETs_all	ACE2-MOI2.0
HLA-G-203	0.194233638357714	1.55657435620345	0.622513973503654	4.0804728567969	0.381469111750283	0.702855186838328		HLA-G	protein_coding	protein_coding	DETs_all	ACE2-MOI2.0
HLA-G-207	0.146687128819034	-0.942835910269845	-0.392337994196128	4.03217392004487	-0.233828185233477	0.815118367400546		HLA-G	protein_coding	nonsense_mediated_decay	DETs_all	ACE2-MOI2.0
HLA-G-202	0							HLA-G	protein_coding	protein_coding	DETs_all	ACE2-MOI2.0
HCG4P8-203	0.194233638357714	1.55657435620345	0.622513973503654	4.0804728567969	0.381469111750283	0.702855186838328		HCG4P8	unprocessed_pseudogene	unprocessed_pseudogene	DETs_all	ACE2-MOI2.0
AL645929.3-201	2.0463578592878	-0.525206890325144	-0.432247802392255	1.52590954967766	-0.344192675402086	0.730701390356037		AL645929.3	transcribed_unprocessed_pseudogene	processed_transcript	DETs_all	ACE2-MOI2.0
AL645929.3-202	0							AL645929.3	transcribed_unprocessed_pseudogene	transcribed_unprocessed_pseudogene	DETs_all	ACE2-MOI2.0
AL645929.2-201	0.0916856383404604	-0.46160539215647	-0.182244845546546	4.0595605892899	-0.113708215951819	0.909469099380573		AL645929.2	lncRNA	lncRNA	DETs_all	ACE2-MOI2.0
AL645929.1-201	0							AL645929.1	unprocessed_pseudogene	unprocessed_pseudogene	DETs_all	ACE2-MOI2.0
HLA-H-201	102.537942148553	0.4645251513223	0.457698664655602	0.407664658711012	1.139478592015	0.254503592379006	0.500228011534348	HLA-H	unprocessed_pseudogene	unprocessed_pseudogene	DETs_all	ACE2-MOI2.0
HLA-T-206	0							HLA-T	unprocessed_pseudogene	unprocessed_pseudogene	DETs_all	ACE2-MOI2.0
DDX39BP1-205	0							DDX39BP1	unprocessed_pseudogene	unprocessed_pseudogene	DETs_all	ACE2-MOI2.0
MCCD1P1-208	0							MCCD1P1	unprocessed_pseudogene	unprocessed_pseudogene	DETs_all	ACE2-MOI2.0
HCG4B-203	0							HCG4B	unprocessed_pseudogene	unprocessed_pseudogene	DETs_all	ACE2-MOI2.0
HLA-K-203	4.06869492492968	2.53548004275439	2.25033195865758	1.17191506409732	2.163535669462	0.030500003346034	0.125785221822644	HLA-K	unprocessed_pseudogene	unprocessed_pseudogene	DETs_all	ACE2-MOI2.0
HLA-U-204	0.416924694805704	-0.395934055853159	-0.167650499500535	4.01440124390613	-0.0986284209766495	0.921433303358544		HLA-U	unprocessed_pseudogene	unprocessed_pseudogene	DETs_all	ACE2-MOI2.0
HLA-A-204	330.434761620089	-0.118778156723557	-0.116181941162992	0.498438247431156	-0.238300646741525	0.811647919768943	0.92455820182838	HLA-A	protein_coding	protein_coding	DETs_all	ACE2-MOI2.0
HLA-A-202	0.440061386457101	-2.10562023287577	-0.943410323266894	3.99229500038688	-0.527421002874718	0.5979012615317		HLA-A	protein_coding	protein_coding	DETs_all	ACE2-MOI2.0
HLA-A-203	808.157202553764	-0.178022257248181	-0.176115654081882	0.346684049684664	-0.513499993466979	0.607601615360163	0.814563861748978	HLA-A	protein_coding	protein_coding	DETs_all	ACE2-MOI2.0
HLA-A-208	355.136398451971	3.70956467162098	3.66149478050605	0.379901938926929	9.76453208451374	1.59848175015462e-22	1.38822175516786e-19	HLA-A	protein_coding	retained_intron	DETs_all	ACE2-MOI2.0
HLA-A-201	1.18136400946292	4.02411299963109	1.53982861564016	3.95132358756823	1.01842152647074	0.308477676425765		HLA-A	protein_coding	protein_coding	DETs_all	ACE2-MOI2.0
HLA-A-207	14.4444370695596	3.64152538546881	3.38542315415407	0.902722179236116	4.03393809217169	5.48497743702981e-05	0.000913435552743142	HLA-A	protein_coding	retained_intron	DETs_all	ACE2-MOI2.0
HLA-A-209	9.72826301308221	7.06538493599625	5.88377644725676	1.48656195231686	4.75283584716035	2.00583196065893e-06	5.75578227210077e-05	HLA-A	protein_coding	protein_coding	DETs_all	ACE2-MOI2.0
HLA-A-206	4.67524916509356	4.41916698115111	2.17741022103273	3.29125027844398	1.34270158975585	0.17936861973961	0.404429339521745	HLA-A	protein_coding	retained_intron	DETs_all	ACE2-MOI2.0
HLA-A-205	0							HLA-A	protein_coding	retained_intron	DETs_all	ACE2-MOI2.0
AL671277.1-201	1.54368959149399	-1.45694546630618	-1.06421989304684	2.0106284811609	-0.724621917951229	0.468684008860146		AL671277.1	unprocessed_pseudogene	unprocessed_pseudogene	DETs_all	ACE2-MOI2.0
HLA-W-207	0.196894001577153	1.55657435620345	0.622513973503654	4.0804728567969	0.381469111750283	0.702855186838328		HLA-W	unprocessed_pseudogene	unprocessed_pseudogene	DETs_all	ACE2-MOI2.0
MICD-202	0							MICD	unprocessed_pseudogene	unprocessed_pseudogene	DETs_all	ACE2-MOI2.0
HCG9-201	1.20133896049071	0.705152499951475	0.519015684994652	2.07891930730795	0.339191856784762	0.734465203385586		HCG9	lncRNA	lncRNA	DETs_all	ACE2-MOI2.0
HCG9-202	0							HCG9	lncRNA	lncRNA	DETs_all	ACE2-MOI2.0
DDX39BP2-208	0.205491314726674	1.55657435620345	0.622513973503654	4.0804728567969	0.381469111750283	0.702855186838328		DDX39BP2	unprocessed_pseudogene	unprocessed_pseudogene	DETs_all	ACE2-MOI2.0
MCCD1P2-201	0							MCCD1P2	unprocessed_pseudogene	unprocessed_pseudogene	DETs_all	ACE2-MOI2.0
ZNRD1ASP-215	1.15862969551547	-0.838459318023479	-0.45220323520568	3.01272759879688	-0.278305718166592	0.780777686988488		ZNRD1ASP	transcribed_unitary_pseudogene	processed_transcript	DETs_all	ACE2-MOI2.0
ZNRD1ASP-219	0.495087608249932	-2.23438561764443	-1.00419568138648	3.9887820107345	-0.560167392359702	0.575365266131226		ZNRD1ASP	transcribed_unitary_pseudogene	processed_transcript	DETs_all	ACE2-MOI2.0
ZNRD1ASP-211	0							ZNRD1ASP	transcribed_unitary_pseudogene	processed_transcript	DETs_all	ACE2-MOI2.0
ZNRD1ASP-212	2.13415950802305	-0.773399486510326	-0.628419869307082	1.60794504468918	-0.480986268196637	0.630526258269411		ZNRD1ASP	transcribed_unitary_pseudogene	processed_transcript	DETs_all	ACE2-MOI2.0
ZNRD1ASP-218	11.5933987891419	-1.0403205776518	-0.996370898475802	0.699266221022914	-1.48773177707623	0.136821643781125	0.343009090335731	ZNRD1ASP	transcribed_unitary_pseudogene	processed_transcript	DETs_all	ACE2-MOI2.0
ZNRD1ASP-217	2.78846504769686	-0.0275580193531213	-0.0233588134880792	1.41896801977113	-0.019421170152634	0.984505122253053	0.994734138239067	ZNRD1ASP	transcribed_unitary_pseudogene	processed_transcript	DETs_all	ACE2-MOI2.0
ZNRD1ASP-214	0.194233638357714	1.55657435620345	0.622513973503654	4.0804728567969	0.381469111750283	0.702855186838328		ZNRD1ASP	transcribed_unitary_pseudogene	processed_transcript	DETs_all	ACE2-MOI2.0
ZNRD1ASP-213	0							ZNRD1ASP	transcribed_unitary_pseudogene	processed_transcript	DETs_all	ACE2-MOI2.0
ZNRD1ASP-216	6.1154113600499	2.57405560874328	2.27803387447131	1.22950634198071	2.09356838663924	0.0362984461733919	0.142749144192191	ZNRD1ASP	transcribed_unitary_pseudogene	processed_transcript	DETs_all	ACE2-MOI2.0
ZNRD1ASP-220	0							ZNRD1ASP	transcribed_unitary_pseudogene	processed_transcript	DETs_all	ACE2-MOI2.0
ZNRD1ASP-221	0.92193930530293	1.77911208332875	0.509419080656921	3.96414756795731	0.448800669710062	0.653575455584047		ZNRD1ASP	transcribed_unitary_pseudogene	transcribed_unitary_pseudogene	DETs_all	ACE2-MOI2.0
HLA-J-201	0.196894001577153	1.55657435620345	0.622513973503654	4.0804728567969	0.381469111750283	0.702855186838328		HLA-J	transcribed_unprocessed_pseudogene	processed_transcript	DETs_all	ACE2-MOI2.0
HLA-J-202	0							HLA-J	transcribed_unprocessed_pseudogene	processed_transcript	DETs_all	ACE2-MOI2.0
HLA-J-204	1.10354691086075	0.561717603449942	0.400525129089912	1.97320613567653	0.284672540437522	0.775895030111294		HLA-J	transcribed_unprocessed_pseudogene	processed_transcript	DETs_all	ACE2-MOI2.0
HLA-J-203	0.669296795729743	-2.55318090639502	-1.49443209843265	2.8210332919738	-0.905051675093362	0.365438011685745		HLA-J	transcribed_unprocessed_pseudogene	transcribed_unprocessed_pseudogene	DETs_all	ACE2-MOI2.0
AL671277.2-201	0.267577202767231	0.664377964984313	0.25968255187891	4.06981246764646	0.163245351048944	0.870325260121971		AL671277.2	unprocessed_pseudogene	unprocessed_pseudogene	DETs_all	ACE2-MOI2.0
ETF1P1-206	0							ETF1P1	processed_pseudogene	processed_pseudogene	DETs_all	ACE2-MOI2.0
AL669914.3-201	0							AL669914.3	misc_RNA	misc_RNA	DETs_all	ACE2-MOI2.0
AL669914.2-201	0							AL669914.2	misc_RNA	misc_RNA	DETs_all	ACE2-MOI2.0
ZNRD1-206	10.2371907245818	2.92465441519473	2.71530739607705	0.912870274752717	3.20380068897191	0.00135626332207464	0.0122751429338244	ZNRD1	protein_coding	retained_intron	DETs_all	ACE2-MOI2.0
ZNRD1-203	15.5078600241614	2.23242947123916	2.06963033111572	0.949822397238804	2.35036516061212	0.0187550015688236	0.0888750937604968	ZNRD1	protein_coding	protein_coding	DETs_all	ACE2-MOI2.0
ZNRD1-202	11.6946660354607	-1.20787841546818	-0.920186565000739	1.86255567015279	-0.648505939889087	0.516657770256735	0.751144755720699	ZNRD1	protein_coding	protein_coding	DETs_all	ACE2-MOI2.0
ZNRD1-204	0							ZNRD1	protein_coding	protein_coding	DETs_all	ACE2-MOI2.0
ZNRD1-201	36.3895863312935	2.19925593702081	1.86937635519722	1.38857657662277	1.58382042016706	0.113234590995369	0.30335088150311	ZNRD1	protein_coding	protein_coding	DETs_all	ACE2-MOI2.0
ZNRD1-205	5.9727427200367	6.36121845328128	4.96709390420636	1.74707886142803	3.64105971042528	0.000271518149875588	0.00338667236587585	ZNRD1	protein_coding	processed_transcript	DETs_all	ACE2-MOI2.0
AL669914.4-201	0							AL669914.4	misc_RNA	misc_RNA	DETs_all	ACE2-MOI2.0
PPP1R11-206	0							PPP1R11	protein_coding	protein_coding	DETs_all	ACE2-MOI2.0
PPP1R11-205	209.244969739889	-0.729805448524394	-0.723909396703318	0.30064574108432	-2.42745979335098	0.0152049720933248	0.0764743462005611	PPP1R11	protein_coding	protein_coding	DETs_all	ACE2-MOI2.0
PPP1R11-204	2.45710702706191	-4.47057132962911	-2.46694567919129	3.15142832880897	-1.41858575324754	0.156019821810417		PPP1R11	protein_coding	protein_coding	DETs_all	ACE2-MOI2.0
PPP1R11-203	11.7716651982986	2.1736339837888	2.01758162890699	0.907521331301266	2.39513266390344	0.0166143526798557	0.0814713753061492	PPP1R11	protein_coding	protein_coding	DETs_all	ACE2-MOI2.0
PPP1R11-202	0.366717822047584	-1.9049583966311	-0.844674809584966	3.99720174316947	-0.476572992565698	0.633666218837174		PPP1R11	protein_coding	protein_coding	DETs_all	ACE2-MOI2.0
PPP1R11-201	30.2072027796857	2.31277904687046	2.17003966509792	0.836457340089057	2.76496951610732	0.00569281155303747	0.0370315959571371	PPP1R11	protein_coding	protein_coding	DETs_all	ACE2-MOI2.0
RNF39-202	0.906652909283594	-0.0215720967010937	-0.0149916645712455	2.07198091427785	-0.0104113394831208	0.991693103041798		RNF39	protein_coding	protein_coding	DETs_all	ACE2-MOI2.0
RNF39-201	0							RNF39	protein_coding	protein_coding	DETs_all	ACE2-MOI2.0
TRIM31-212	1.53247629955287	2.96335136602533	1.86142166769545	2.16259183172156	1.37027770222656	0.170600230775194		TRIM31	protein_coding	retained_intron	DETs_all	ACE2-MOI2.0
TRIM31-210	44.9395242504517	1.53953447971118	1.50634912975112	0.496675023192233	3.09968169894325	0.00193728711669153	0.0162521518827754	TRIM31	protein_coding	protein_coding	DETs_all	ACE2-MOI2.0
TRIM31-211	0.391127639934867	2.43185849961209	0.985285739069016	4.03963096633288	0.602000162856386	0.547174028990504		TRIM31	protein_coding	retained_intron	DETs_all	ACE2-MOI2.0
TRIM31-214	0.205491314726674	1.55657435620345	0.622513973503654	4.0804728567969	0.381469111750283	0.702855186838328		TRIM31	protein_coding	retained_intron	DETs_all	ACE2-MOI2.0
TRIM31-215	0.550113830042763	-2.375590880724	-1.06012607593424	3.98148774682943	-0.596659096242542	0.550735007098979		TRIM31	protein_coding	processed_transcript	DETs_all	ACE2-MOI2.0
TRIM31-213	0.267577202767231	0.664377964984313	0.25968255187891	4.06981246764646	0.163245351048944	0.870325260121971		TRIM31	protein_coding	retained_intron	DETs_all	ACE2-MOI2.0
TRIM31-216	0							TRIM31	protein_coding	retained_intron	DETs_all	ACE2-MOI2.0
TRIM31-AS1-204	0.194233638357714	1.55657435620345	0.622513973503654	4.0804728567969	0.381469111750283	0.702855186838328		TRIM31-AS1	lncRNA	lncRNA	DETs_all	ACE2-MOI2.0
AL669914.1-201	0							AL669914.1	snoRNA	snoRNA	DETs_all	ACE2-MOI2.0
TRIM40-208	0.27023756598667	0.664377964984313	0.25968257079053	4.06981246764646	0.163245351048944	0.870325260121971		TRIM40	protein_coding	processed_transcript	DETs_all	ACE2-MOI2.0
TRIM40-207	0							TRIM40	protein_coding	protein_coding	DETs_all	ACE2-MOI2.0
TRIM40-206	0							TRIM40	protein_coding	protein_coding	DETs_all	ACE2-MOI2.0
TRIM40-205	1.95107825588326	3.07448885824929	2.01027271705419	2.45321446823933	1.25324911378655	0.21011506105685		TRIM40	protein_coding	protein_coding	DETs_all	ACE2-MOI2.0
TRIM10-204	0.388467276715427	2.42332067248204	0.985285832812859	4.04040653653869	0.599771495904478	0.548658532311696		TRIM10	protein_coding	protein_coding	DETs_all	ACE2-MOI2.0
TRIM10-203	0.761648157411519	1.38092409685481	1.02189210784098	1.99113394712124	0.693536514131225	0.487972919250484		TRIM10	protein_coding	protein_coding	DETs_all	ACE2-MOI2.0
TRIM15-210	0.485473641494767	1.38395886899059	0.553077163063662	4.0177324717587	0.344462673589808	0.730498362514959		TRIM15	protein_coding	protein_coding	DETs_all	ACE2-MOI2.0
TRIM15-207	1.45323445254644	0.845494784321856	0.638720852159177	1.93096910005755	0.437860338778419	0.661487527776098		TRIM15	protein_coding	protein_coding	DETs_all	ACE2-MOI2.0
TRIM15-206	0.0916856383404604	-0.46160539215647	-0.182244845546546	4.0595605892899	-0.113708215951819	0.909469099380573		TRIM15	protein_coding	protein_coding	DETs_all	ACE2-MOI2.0
TRIM15-208	0							TRIM15	protein_coding	protein_coding	DETs_all	ACE2-MOI2.0
TRIM15-209	0							TRIM15	protein_coding	retained_intron	DETs_all	ACE2-MOI2.0
TRIM26-269	20.9443251543405	2.07216145309061	1.85367515882982	1.15522922448274	1.79372319291735	0.0728573615383796	0.227701457565719	TRIM26	protein_coding	retained_intron	DETs_all	ACE2-MOI2.0
TRIM26-266	120.289014540535	1.05552445089443	1.02233811765246	0.601414354265621	1.75507026629473	0.0792472895033773	0.240752877829137	TRIM26	protein_coding	protein_coding	DETs_all	ACE2-MOI2.0
TRIM26-268	131.781891811714	0.0491524769055474	0.0486096892745717	0.352153141259285	0.139576994059403	0.888994218741195	0.957303721770962	TRIM26	protein_coding	protein_coding	DETs_all	ACE2-MOI2.0
TRIM26-267	86.7542402800651	0.450957561979291	0.370446806344502	1.55173806883927	0.290614486449131	0.771346179474968	0.906763821046129	TRIM26	protein_coding	protein_coding	DETs_all	ACE2-MOI2.0
TRIM26-263	10.2200230548925	-3.54664389856462	-3.12951491128612	1.22266298341907	-2.90075347553808	0.00372266621961627	0.0268082647674272	TRIM26	protein_coding	protein_coding	DETs_all	ACE2-MOI2.0
TRIM26-264	2.6035808554284	0.148630749253255	0.128594574970486	1.32006664227022	0.112593368011817	0.910352943174466	0.966054615999647	TRIM26	protein_coding	protein_coding	DETs_all	ACE2-MOI2.0
TRIM26-265	0.560951460405298	-0.943175680526684	-0.413434604909577	3.99720158724824	-0.235958997798754	0.813464486872321		TRIM26	protein_coding	protein_coding	DETs_all	ACE2-MOI2.0
TRIM26-270	0.205491314726674	1.55657435620345	0.622513973503654	4.0804728567969	0.381469111750283	0.702855186838328		TRIM26	protein_coding	processed_transcript	DETs_all	ACE2-MOI2.0
PAIP1P1-206	1.85119573450772	1.34915587697065	1.09589606778092	1.63524285450959	0.825049241615715	0.409343635166872		PAIP1P1	processed_pseudogene	processed_pseudogene	DETs_all	ACE2-MOI2.0
HCG17-215	0.339238390229789	-0.632995829542066	-0.182244924264079	4.04885508458356	-0.156339462963805	0.875765451813568		HCG17	lncRNA	lncRNA	DETs_all	ACE2-MOI2.0
HCG17-214	0.574498916615788	0.692515638394784	0.37060378287165	3.15411986512926	0.219559074482543	0.826214567456041		HCG17	lncRNA	lncRNA	DETs_all	ACE2-MOI2.0
TRIM26BP-206	0							TRIM26BP	unprocessed_pseudogene	unprocessed_pseudogene	DETs_all	ACE2-MOI2.0
HLA-L-211	4.79546699003025	6.04384281452662	4.80631116308542	1.68419817885916	3.58855797992883	0.00033251205076905	0.00401491568750752	HLA-L	transcribed_unprocessed_pseudogene	processed_transcript	DETs_all	ACE2-MOI2.0
HLA-L-210	12.702635969665	1.86886289585798	1.79550330165305	0.672672550465678	2.77826543474116	0.00546499549354453	0.0358826103343348	HLA-L	transcribed_unprocessed_pseudogene	processed_transcript	DETs_all	ACE2-MOI2.0
HLA-L-209	10.1489455924581	-0.0323592132819318	-0.0299970444960871	0.943926351388064	-0.0342815021896008	0.972652675313507	0.990301683612721	HLA-L	transcribed_unprocessed_pseudogene	transcribed_unprocessed_pseudogene	DETs_all	ACE2-MOI2.0
AL662795.2-201	20.5227650670291	-0.0092763815385747	-0.00903119319554084	0.551250128079199	-0.0168278991079743	0.986573912776499	0.995297540834754	AL662795.2	TEC	TEC	DETs_all	ACE2-MOI2.0
HCG18-262	0							HCG18	lncRNA	lncRNA	DETs_all	ACE2-MOI2.0
HCG18-258	4.551973244217	-0.898466526141193	-0.774393645824344	1.33822852092756	-0.671384978044293	0.501975312100034	0.74033507806335	HCG18	lncRNA	lncRNA	DETs_all	ACE2-MOI2.0
HCG18-266	2.43150652412201	5.06367612580115	2.58653671226971	3.05139239472106	1.65946409729583	0.0970223095095585		HCG18	lncRNA	lncRNA	DETs_all	ACE2-MOI2.0
HCG18-259	0							HCG18	lncRNA	lncRNA	DETs_all	ACE2-MOI2.0
HCG18-257	2.80869079148182	0.266009433646893	0.165912373353048	2.61157864033622	0.101857715306113	0.918869613631692	0.969875929035155	HCG18	lncRNA	lncRNA	DETs_all	ACE2-MOI2.0
HCG18-268	0							HCG18	lncRNA	lncRNA	DETs_all	ACE2-MOI2.0
HCG18-250	0.733485106723684	-2.7798882485721	-1.22572457563065	3.96388488588019	-0.701303980464816	0.483113330167341		HCG18	lncRNA	lncRNA	DETs_all	ACE2-MOI2.0
HCG18-267	0.733435644095169	-2.78969381350905	-1.23194086138077	3.96351207870264	-0.703843903617466	0.481529989019364		HCG18	lncRNA	lncRNA	DETs_all	ACE2-MOI2.0
HCG18-255	0.388467276715427	2.42332067248204	0.985285832812859	4.04040653653869	0.599771495904478	0.548658532311696		HCG18	lncRNA	lncRNA	DETs_all	ACE2-MOI2.0
HCG18-249	0							HCG18	lncRNA	lncRNA	DETs_all	ACE2-MOI2.0
HCG18-252	0							HCG18	lncRNA	lncRNA	DETs_all	ACE2-MOI2.0
HCG18-254	3.32848332036084	0.814672199239847	0.380908307388216	3.5590112700261	0.228904079652963	0.818943469645566	0.927783019572565	HCG18	lncRNA	lncRNA	DETs_all	ACE2-MOI2.0
HCG18-263	2.11728475300167	1.41711758024875	0.888738456520307	2.58919275181859	0.547320233016022	0.584158745782592		HCG18	lncRNA	lncRNA	DETs_all	ACE2-MOI2.0
HCG18-260	3.07824866088667	-1.54829895117915	-0.953045309275334	2.61717295525838	-0.591592140698359	0.554123737989791	0.779026425362488	HCG18	lncRNA	lncRNA	DETs_all	ACE2-MOI2.0
HCG18-251	0							HCG18	lncRNA	lncRNA	DETs_all	ACE2-MOI2.0
HCG18-265	2.09822039286752	0.332039670373721	0.150673112001436	3.67230911448686	0.0904171353832553	0.927955740398296		HCG18	lncRNA	lncRNA	DETs_all	ACE2-MOI2.0
HCG18-261	7.4996371808019	-6.10633580998109	-4.96174060328315	1.61632931260111	-3.7779032789762	0.000158154274472924	0.00218691130436218	HCG18	lncRNA	lncRNA	DETs_all	ACE2-MOI2.0
HCG18-256	0.953533695480959	-3.07301346359898	-1.37585998097531	3.84826343970405	-0.798545502860714	0.424553998417491		HCG18	lncRNA	lncRNA	DETs_all	ACE2-MOI2.0
HCG18-246	2.78565136106187	-2.50240931475404	-1.08285323862489	3.68477288542832	-0.679121724068798	0.497060738793027	0.736902138360953	HCG18	lncRNA	lncRNA	DETs_all	ACE2-MOI2.0
HCG18-253	1.70593335409295	0.705157204588644	0.294669067871776	3.84893257105884	0.183208510819574	0.854634416724583		HCG18	lncRNA	lncRNA	DETs_all	ACE2-MOI2.0
HCG18-245	0.872710418817291	-1.5576783502245	-0.576286086567145	3.974696784321	-0.391898661646111	0.695133091902701		HCG18	lncRNA	lncRNA	DETs_all	ACE2-MOI2.0
HCG18-238	0							HCG18	lncRNA	lncRNA	DETs_all	ACE2-MOI2.0
HCG18-235	0.582700915073141	3.00692974790198	1.21318814838859	3.99643906492909	0.752402250866131	0.451809193401578		HCG18	lncRNA	lncRNA	DETs_all	ACE2-MOI2.0
HCG18-236	0.183371276680921	-1.14773362690961	-0.483170785742278	4.02280656656942	-0.285306690221593	0.775409187721461		HCG18	lncRNA	lncRNA	DETs_all	ACE2-MOI2.0
HCG18-237	2.4784856711256	0.296044491920705	0.135938588870868	3.63052608841651	0.081543138573018	0.935010019461267		HCG18	lncRNA	lncRNA	DETs_all	ACE2-MOI2.0
HCG18-239	6.61516850908871	2.66818828735624	2.16620216561391	1.63211781121298	1.6348012802907	0.102090712309431	0.284280181764501	HCG18	lncRNA	lncRNA	DETs_all	ACE2-MOI2.0
HCG18-241	5.29647059530652	-0.327422883135564	-0.156076368465827	3.49778180750965	-0.0936087215139022	0.925419981273103	0.972466453267681	HCG18	lncRNA	lncRNA	DETs_all	ACE2-MOI2.0
HCG18-248	8.06188418693243	-1.94739763337026	-1.50982101954763	1.78033719393229	-1.09383640357981	0.274026735014493	0.524327314379754	HCG18	lncRNA	lncRNA	DETs_all	ACE2-MOI2.0
HCG18-233	1.64393051781339	4.49843044929299	1.68809730440843	3.93888799445421	1.14205594462869	0.25343076614773		HCG18	lncRNA	lncRNA	DETs_all	ACE2-MOI2.0
HCG18-240	9.08677560842533	-0.335711875609979	-0.319954418656644	0.737314052736195	-0.455317343219137	0.648880950871387	0.840657179176484	HCG18	lncRNA	lncRNA	DETs_all	ACE2-MOI2.0
HCG18-247	0.366717822047584	-1.9049583966311	-0.844674809584966	3.99720174316947	-0.476572992565698	0.633666218837174		HCG18	lncRNA	lncRNA	DETs_all	ACE2-MOI2.0
HCG18-264	3.90014733419709	1.90378222957943	1.62744793433149	1.39862575693799	1.36118058754143	0.173456627310922	0.397052070082577	HCG18	lncRNA	lncRNA	DETs_all	ACE2-MOI2.0
HCG18-234	4.81780463416826	-1.52789781558407	-1.20414402726235	1.71827195997856	-0.889206046057535	0.373892354070239	0.630824927663164	HCG18	lncRNA	lncRNA	DETs_all	ACE2-MOI2.0
HCG18-242	1.70171744844299	0.36718752824941	0.277329003019828	1.92717279576444	0.190531710003596	0.84889249728687		HCG18	lncRNA	lncRNA	DETs_all	ACE2-MOI2.0
HCG18-244	20.8823132245706	2.29633738211049	2.20312686037405	0.695092695230132	3.3036419428206	0.00095437641342123	0.00930521915063197	HCG18	lncRNA	lncRNA	DETs_all	ACE2-MOI2.0
HCG18-243	0.0916856383404604	-0.46160539215647	-0.182244845546546	4.0595605892899	-0.113708215951819	0.909469099380573		HCG18	lncRNA	lncRNA	DETs_all	ACE2-MOI2.0
TRIM39-211	1.21371423775504	1.79480163120669	1.11659826457168	2.67739901726276	0.670352689171299	0.502632986482619		TRIM39	protein_coding	protein_coding	DETs_all	ACE2-MOI2.0
TRIM39-210	0.393788003154307	2.44035909649978	0.985285831637331	4.03886317733339	0.604219303638553	0.545697848610275		TRIM39	protein_coding	protein_coding	DETs_all	ACE2-MOI2.0
TRIM39-201	2.65888351187335	-4.61086827758564	-1.98106254397054	3.92327154116625	-1.1752610618981	0.239890287540714	0.483455732472155	TRIM39	protein_coding	protein_coding	DETs_all	ACE2-MOI2.0
TRIM39-205	24.3567526130776	0.873989737987546	0.809899899537717	0.942929625112583	0.926887558425364	0.353984917589987	0.611319155573333	TRIM39	protein_coding	protein_coding	DETs_all	ACE2-MOI2.0
TRIM39-209	2.37029273053049	3.18366445185614	2.5028112534897	1.75468361879558	1.8143809047704	0.0696191035011336		TRIM39	protein_coding	protein_coding	DETs_all	ACE2-MOI2.0
TRIM39-204	16.5186688655748	1.28274525113176	1.22570943580623	0.717101611502466	1.78879147746462	0.0736484039892374	0.229434611999237	TRIM39	protein_coding	protein_coding	DETs_all	ACE2-MOI2.0
TRIM39-207	0.183371276680921	-1.14773362690961	-0.483170785742278	4.02280656656942	-0.285306690221593	0.775409187721461		TRIM39	protein_coding	protein_coding	DETs_all	ACE2-MOI2.0
TRIM39-202	15.3119043878633	0.322202787349759	0.278672942828916	1.3248941634807	0.243191340282822	0.807857174981147	0.92336735759857	TRIM39	protein_coding	protein_coding	DETs_all	ACE2-MOI2.0
TRIM39-208	1.36611565012026	-3.55260405090524	-2.22404608204132	2.61547301692313	-1.3583026962689	0.174367655082803		TRIM39	protein_coding	protein_coding	DETs_all	ACE2-MOI2.0
TRIM39-203	5.24180573483796	-0.853339084168054	-0.385613076719799	3.63874166841741	-0.234514885069925	0.814585278740276	0.925512538106739	TRIM39	protein_coding	protein_coding	DETs_all	ACE2-MOI2.0
TRIM39-206	2.73338992772632	1.71328402258037	0.735871769390205	3.71200855104997	0.461551744565824	0.644402806256143	0.837996843842744	TRIM39	protein_coding	protein_coding	DETs_all	ACE2-MOI2.0
TRIM39-RPP21-201	1.12722364724948	-0.94508666456163	-0.402666133264568	3.87992358167941	-0.243583834749795	0.807553149255192		TRIM39-RPP21	protein_coding	protein_coding	DETs_all	ACE2-MOI2.0
RPP21-222	16.4386955788968	-0.674745520995205	-0.654711683184794	0.583468878956377	-1.15643789297227	0.247502089626345	0.49161247973249	RPP21	protein_coding	protein_coding	DETs_all	ACE2-MOI2.0
RPP21-225	0.0916856383404604	-0.46160539215647	-0.182244845546546	4.0595605892899	-0.113708215951819	0.909469099380573		RPP21	protein_coding	processed_transcript	DETs_all	ACE2-MOI2.0
RPP21-229	5.93078145760281	2.61283804447748	2.31855563699	1.21193350738555	2.15592524553103	0.0310895028169545	0.127628397093984	RPP21	protein_coding	retained_intron	DETs_all	ACE2-MOI2.0
RPP21-227	1.4529785815886	2.12814898655302	0.977874274223927	3.73000166146941	0.570549072011579	0.568305349043982		RPP21	protein_coding	processed_transcript	DETs_all	ACE2-MOI2.0
RPP21-228	1.52494513985911	2.70703619867279	1.23051200917667	3.67428792400157	0.736751243959301	0.46127363784382		RPP21	protein_coding	processed_transcript	DETs_all	ACE2-MOI2.0
RPP21-226	0							RPP21	protein_coding	retained_intron	DETs_all	ACE2-MOI2.0
RPP21-224	1.76899838431844	-1.86454011835591	-1.19116005283584	2.52181869009971	-0.739363272100338	0.45968643818122		RPP21	protein_coding	protein_coding	DETs_all	ACE2-MOI2.0
RPP21-221	10.5137112022657	-3.6460774794784	-3.11890295638631	1.38032636398831	-2.64146043617064	0.00825494479241296	0.0488637306852628	RPP21	protein_coding	protein_coding	DETs_all	ACE2-MOI2.0
RPP21-223	0.524292043857668	-0.842843017391422	-0.479055107833354	3.03186138841753	-0.277995234416485	0.781016017011703		RPP21	protein_coding	protein_coding	DETs_all	ACE2-MOI2.0
HLA-N-201	0							HLA-N	unprocessed_pseudogene	unprocessed_pseudogene	DETs_all	ACE2-MOI2.0
AL662795.1-201	0							AL662795.1	processed_pseudogene	processed_pseudogene	DETs_all	ACE2-MOI2.0
UBQLN1P1-207	0.205491314726674	1.55657435620345	0.622513973503654	4.0804728567969	0.381469111750283	0.702855186838328		UBQLN1P1	processed_pseudogene	processed_pseudogene	DETs_all	ACE2-MOI2.0
MICC-201	0							MICC	unprocessed_pseudogene	unprocessed_pseudogene	DETs_all	ACE2-MOI2.0
AL662873.1-201	0.196894001577153	1.55657435620345	0.622513973503654	4.0804728567969	0.381469111750283	0.702855186838328		AL662873.1	lncRNA	lncRNA	DETs_all	ACE2-MOI2.0
TMPOP1-202	0							TMPOP1	processed_pseudogene	processed_pseudogene	DETs_all	ACE2-MOI2.0
SUCLA2P1-203	0.146687128819034	-0.942835910269845	-0.392337994196128	4.03217392004487	-0.233828185233477	0.815118367400546		SUCLA2P1	processed_pseudogene	processed_pseudogene	DETs_all	ACE2-MOI2.0
RANP1-206	1.04521933382142	-3.21431055083301	-1.48201324758472	3.75447587641432	-0.856127634492304	0.391927184632639		RANP1	processed_pseudogene	processed_pseudogene	DETs_all	ACE2-MOI2.0
HLA-E-201	774.875020170308	0.730271001094457	0.72516109750132	0.279589038467797	2.61194432048011	0.00900289153685036	0.0520571648469355	HLA-E	protein_coding	protein_coding	DETs_all	ACE2-MOI2.0
HLA-E-202	4.21097780618671	3.59804300158293	3.13023604195779	1.31525139236123	2.73563139524489	0.00622607242415318	0.0396103735123771	HLA-E	protein_coding	retained_intron	DETs_all	ACE2-MOI2.0
HLA-E-203	7.23528231956631	0.892140093424333	0.720489307114201	1.63035356354019	0.547206516043746	0.584236860048987	0.799406954009942	HLA-E	protein_coding	retained_intron	DETs_all	ACE2-MOI2.0
LINC02569-206	7.70711835285621	0.502134978905129	0.468931284810425	0.887822000609504	0.565580689102552	0.571678858260825	0.790914397394613	LINC02569	lncRNA	lncRNA	DETs_all	ACE2-MOI2.0
GNL1-201	126.889909325758	0.316537994969574	0.313576936895389	0.323931520521444	0.977175652619515	0.328482199464046	0.585312930338829	GNL1	protein_coding	protein_coding	DETs_all	ACE2-MOI2.0
GNL1-203	5.43918213505645	-1.02999649458087	-0.796031054812928	1.81491561706174	-0.567517566600914	0.570362595178462	0.790201869702831	GNL1	protein_coding	retained_intron	DETs_all	ACE2-MOI2.0
GNL1-204	2.88079164084278	-0.107157298682677	-0.0885423987129495	1.53214737535618	-0.0699392893962085	0.944241981262179	0.979963046475625	GNL1	protein_coding	retained_intron	DETs_all	ACE2-MOI2.0
GNL1-205	0.194233638357714	1.55657435620345	0.622513973503654	4.0804728567969	0.381469111750283	0.702855186838328		GNL1	protein_coding	retained_intron	DETs_all	ACE2-MOI2.0
GNL1-202	25.4767886360246	-1.24302415039596	-1.21599031125332	0.496668811809894	-2.50272237925771	0.0123242174407991	0.0654541426429571	GNL1	protein_coding	protein_coding	DETs_all	ACE2-MOI2.0
PRR3-202	22.5295826815331	-0.00208241007107535	-0.00195571898822963	0.846238253377534	-0.00246078461091066	0.998036579933062	0.999172146871797	PRR3	protein_coding	protein_coding	DETs_all	ACE2-MOI2.0
PRR3-201	9.32022551189297	-3.87224053703873	-3.34539419844749	1.33815489267732	-2.89371623436756	0.00380712051416622	0.0272520451112287	PRR3	protein_coding	protein_coding	DETs_all	ACE2-MOI2.0
PRR3-204	5.32895774183808	-1.20482721767403	-0.838054820323045	2.18120540816297	-0.552367609746916	0.580696517524801	0.797542697213331	PRR3	protein_coding	processed_transcript	DETs_all	ACE2-MOI2.0
PRR3-206	14.9493963799248	-0.790199654168847	-0.750039929792717	0.774425530467911	-1.02036880639951	0.307553582081781	0.562277948929921	PRR3	protein_coding	processed_transcript	DETs_all	ACE2-MOI2.0
PRR3-205	2.42467799751786	2.79947029260641	2.34857667127802	1.49496980202683	1.8725932047664	0.0611245804009676		PRR3	protein_coding	retained_intron	DETs_all	ACE2-MOI2.0
PRR3-203	56.9606847498314	1.75038778386788	1.72444945035264	0.408293557470979	4.28708156628773	1.8103583292085e-05	0.000369222993696652	PRR3	protein_coding	retained_intron	DETs_all	ACE2-MOI2.0
ABCF1-202	269.559402865901	0.355373280607366	0.350493370557265	0.39299128119453	0.904277773102698	0.365848129614658	0.623337680240347	ABCF1	protein_coding	protein_coding	DETs_all	ACE2-MOI2.0
ABCF1-203	26.9392334846847	0.694513141710323	0.661605555649432	0.748284328153846	0.928140702109602	0.353334588824687	0.610943769165044	ABCF1	protein_coding	protein_coding	DETs_all	ACE2-MOI2.0
ABCF1-204	1.64393051781339	4.49843044929299	1.68809730440843	3.93888799445421	1.14205594462869	0.25343076614773		ABCF1	protein_coding	protein_coding	DETs_all	ACE2-MOI2.0
ABCF1-201	111.240841382001	-0.3878137506728	-0.372776958429682	0.669306924026373	-0.579425875859487	0.562301848535539	0.784624144605198	ABCF1	protein_coding	protein_coding	DETs_all	ACE2-MOI2.0
ABCF1-207	0.194233638357714	1.55657435620345	0.622513973503654	4.0804728567969	0.381469111750283	0.702855186838328		ABCF1	protein_coding	retained_intron	DETs_all	ACE2-MOI2.0
ABCF1-205	5.0265854674845	1.42944356981681	0.913928516027719	2.51342831063052	0.568722634248607	0.56954438490169	0.789739623076353	ABCF1	protein_coding	nonsense_mediated_decay	DETs_all	ACE2-MOI2.0
ABCF1-206	0.982821182849697	1.71872410996566	1.02319294304179	2.78888977013346	0.616275382545293	0.537712783442265		ABCF1	protein_coding	retained_intron	DETs_all	ACE2-MOI2.0
MIR877-201	0							MIR877	miRNA	miRNA	DETs_all	ACE2-MOI2.0
PPP1R10-201	1178.72697604951	2.58650307144833	2.57233003417805	0.2472426693067	10.46139438108	1.29929335451263e-25	1.5428976003883e-22	PPP1R10	protein_coding	protein_coding	DETs_all	ACE2-MOI2.0
PPP1R10-207	2.37787850549664	5.03329225900647	3.73015719082409	1.96749164731313	2.55822801884832	0.010520708246931		PPP1R10	protein_coding	retained_intron	DETs_all	ACE2-MOI2.0
PPP1R10-205	3.100577466519	2.79276614050598	2.43045304148096	1.32504617861221	2.10767457435408	0.0350591480561408	0.139143758811995	PPP1R10	protein_coding	retained_intron	DETs_all	ACE2-MOI2.0
PPP1R10-202	0							PPP1R10	protein_coding	retained_intron	DETs_all	ACE2-MOI2.0
PPP1R10-203	1.21043253562212	4.05717816380613	1.82660639428572	3.4961562447506	1.16046820558946	0.245858231342967		PPP1R10	protein_coding	retained_intron	DETs_all	ACE2-MOI2.0
PPP1R10-206	1.22385431322863	0.69250154410032	0.553401551566369	1.71279527247035	0.404310751688105	0.685984220133133		PPP1R10	protein_coding	processed_transcript	DETs_all	ACE2-MOI2.0
PPP1R10-204	24.7803603793136	1.30042674416388	1.26567232379246	0.55028680310683	2.36317995783631	0.0181188688764306	0.0866866159606043	PPP1R10	protein_coding	processed_transcript	DETs_all	ACE2-MOI2.0
MRPS18B-206	190.918642853115	-0.72508564069282	-0.718575074185444	0.31688913858646	-2.28813661436045	0.0221295665822282	0.100006947283301	MRPS18B	protein_coding	protein_coding	DETs_all	ACE2-MOI2.0
MRPS18B-209	4.36212910326705	0.0416437863851957	0.0303930925896823	2.00231842551697	0.0207977841358793	0.983406965361201	0.994222835831953	MRPS18B	protein_coding	retained_intron	DETs_all	ACE2-MOI2.0
MRPS18B-208	0.183371276680921	-1.14773362690961	-0.483170785742278	4.02280656656942	-0.285306690221593	0.775409187721461		MRPS18B	protein_coding	retained_intron	DETs_all	ACE2-MOI2.0
MRPS18B-207	0							MRPS18B	protein_coding	processed_transcript	DETs_all	ACE2-MOI2.0
ATAT1-201	25.3471174724867	2.10252449291797	1.94494701879083	0.96044555582764	2.18911366725641	0.0285885794029094	0.120020466790555	ATAT1	protein_coding	protein_coding	DETs_all	ACE2-MOI2.0
ATAT1-206	2.42826190262596	2.20269388539756	1.22004999870297	2.79953964181515	0.786805749237181	0.431395587434457		ATAT1	protein_coding	protein_coding	DETs_all	ACE2-MOI2.0
ATAT1-204	0.784915643089174	3.43497647658658	1.3767004748924	3.92175597748708	0.875877157147241	0.381096818902135		ATAT1	protein_coding	protein_coding	DETs_all	ACE2-MOI2.0
ATAT1-202	3.27134396376617	-0.0607325148837668	-0.0268563722641724	3.71311458836132	-0.0163562188665364	0.98695020735545	0.995402471752414	ATAT1	protein_coding	protein_coding	DETs_all	ACE2-MOI2.0
ATAT1-205	3.6065360861538	1.4378850660008	0.903369310591987	2.57647249672756	0.558082831401108	0.576787823675607	0.794616637310878	ATAT1	protein_coding	protein_coding	DETs_all	ACE2-MOI2.0
ATAT1-203	1.02745657363337	3.81941228042607	1.47421867126734	3.95807306902868	0.964967602622698	0.334561038989352		ATAT1	protein_coding	protein_coding	DETs_all	ACE2-MOI2.0
ATAT1-208	1.41572195576935	-2.56838889889518	-1.63434809077132	2.52508683069455	-1.01714874422307	0.309082674871126		ATAT1	protein_coding	processed_transcript	DETs_all	ACE2-MOI2.0
ATAT1-211	0.339238390229789	-0.632995829542066	-0.182244924264079	4.04885508458356	-0.156339462963805	0.875765451813568		ATAT1	protein_coding	retained_intron	DETs_all	ACE2-MOI2.0
ATAT1-209	5.47292651521178	1.44796700119956	1.32407323938823	1.01323974869504	1.42904678094637	0.152990788121098	0.368189055687086	ATAT1	protein_coding	retained_intron	DETs_all	ACE2-MOI2.0
ATAT1-207	0.194233638357714	1.55657435620345	0.622513973503654	4.0804728567969	0.381469111750283	0.702855186838328		ATAT1	protein_coding	processed_transcript	DETs_all	ACE2-MOI2.0
ATAT1-210	1.74119275355057	1.74171857267213	1.41154145046267	1.65916211982761	1.04975791808283	0.293829427516112		ATAT1	protein_coding	retained_intron	DETs_all	ACE2-MOI2.0
PTMAP1-205	0							PTMAP1	processed_pseudogene	processed_pseudogene	DETs_all	ACE2-MOI2.0
C6orf136-210	1.4402079896321	1.94512186245465	1.56462248057013	1.67996575858181	1.15783423115521	0.246931691121872		C6orf136	protein_coding	nonsense_mediated_decay	DETs_all	ACE2-MOI2.0
C6orf136-201	0.366717822047584	-1.9049583966311	-0.844674809584966	3.99720174316947	-0.476572992565698	0.633666218837174		C6orf136	protein_coding	protein_coding	DETs_all	ACE2-MOI2.0
C6orf136-212	4.77809133451548	0.498908914440837	0.359901799448564	2.07930260621605	0.239940503584883	0.810376380531765	0.924079888949674	C6orf136	protein_coding	nonsense_mediated_decay	DETs_all	ACE2-MOI2.0
C6orf136-203	13.1284267667042	0.0127734969904748	0.0119144447396196	0.893569579975499	0.0142949102976682	0.988594700211723	0.995877601507776	C6orf136	protein_coding	protein_coding	DETs_all	ACE2-MOI2.0
C6orf136-206	0.979149281446887	3.75409469722315	1.62767344278793	3.64493912698176	1.02994715863246	0.303034811444249		C6orf136	protein_coding	nonsense_mediated_decay	DETs_all	ACE2-MOI2.0
C6orf136-214	0							C6orf136	protein_coding	protein_coding	DETs_all	ACE2-MOI2.0
C6orf136-202	5.89455056032129	0.891853892810112	0.750918388704035	1.43060425356397	0.623410625676736	0.533014717170955	0.763378146795962	C6orf136	protein_coding	protein_coding	DETs_all	ACE2-MOI2.0
C6orf136-213	1.66294678834534	0.646956788921466	0.270463410572937	3.85109012261541	0.167993157345821	0.866588662224588		C6orf136	protein_coding	processed_transcript	DETs_all	ACE2-MOI2.0
C6orf136-204	1.5619643072677	-1.6253132513592	-0.719776941598463	3.71581053757431	-0.43740476941007	0.661817825852909		C6orf136	protein_coding	protein_coding	DETs_all	ACE2-MOI2.0
C6orf136-211	0.183371276680921	-1.14773362690961	-0.483170785742278	4.02280656656942	-0.285306690221593	0.775409187721461		C6orf136	protein_coding	nonsense_mediated_decay	DETs_all	ACE2-MOI2.0
C6orf136-207	0							C6orf136	protein_coding	protein_coding	DETs_all	ACE2-MOI2.0
C6orf136-208	0.59068200473146	3.02474910826545	1.21870322081686	3.99535045154893	0.757067282318829	0.449009554207278		C6orf136	protein_coding	protein_coding	DETs_all	ACE2-MOI2.0
C6orf136-209	1.01771517068937	-3.14073542623932	-1.36043462258939	3.9516127934551	-0.794798374841077	0.426730796504518		C6orf136	protein_coding	protein_coding	DETs_all	ACE2-MOI2.0
C6orf136-205	1.79251722720406	4.62462519146783	3.26737701781463	2.14816493594084	2.15282593719572	0.0313323609014605		C6orf136	protein_coding	retained_intron	DETs_all	ACE2-MOI2.0
DHX16-201	25.7938976220143	0.948561009308638	0.893341079257005	0.834514013216087	1.13666276933209	0.255679288924194	0.501593557602614	DHX16	protein_coding	protein_coding	DETs_all	ACE2-MOI2.0
DHX16-202	122.01305322927	-0.460234117665797	-0.453336328269106	0.410852957710699	-1.12019180835463	0.26263203397998	0.510379071578154	DHX16	protein_coding	protein_coding	DETs_all	ACE2-MOI2.0
DHX16-204	0.559269083458339	-2.30272526381816	-0.913988665836765	3.98517061213111	-0.5778235081852	0.563383282214073		DHX16	protein_coding	processed_transcript	DETs_all	ACE2-MOI2.0
DHX16-203	3.29398611379893	-0.815185583554532	-0.59045762615495	2.04581629547753	-0.398464703481235	0.690287671359773	0.863972824466596	DHX16	protein_coding	protein_coding	DETs_all	ACE2-MOI2.0
PPP1R18-206	6.40971006580455	6.46350464231824	2.16336319766914	3.91501342272668	1.65095337982689	0.0987480947550141	0.2781688317927	PPP1R18	protein_coding	protein_coding	DETs_all	ACE2-MOI2.0
PPP1R18-201	178.865347580069	0.718755620990711	0.704034698506733	0.481070603918119	1.49407512148268	0.135155985701776	0.339931763130721	PPP1R18	protein_coding	protein_coding	DETs_all	ACE2-MOI2.0
PPP1R18-203	61.056945256282	1.62118044393038	1.58563176351382	0.500286191004968	3.24050608047721	0.00119317727467253	0.0110995053687243	PPP1R18	protein_coding	processed_transcript	DETs_all	ACE2-MOI2.0
PPP1R18-204	28.8392473570809	-0.706047565249625	-0.60178088946934	1.38456318987338	-0.509942464463606	0.610091770848669	0.81628480467179	PPP1R18	protein_coding	processed_transcript	DETs_all	ACE2-MOI2.0
PPP1R18-202	101.659374386677	1.31932399381517	1.26717395151678	0.678180519406114	1.9453876306717	0.0517283423371957	0.181626662779049	PPP1R18	protein_coding	protein_coding	DETs_all	ACE2-MOI2.0
PPP1R18-205	46.7364023975833	1.30853405140584	1.25266359091869	0.707757311937035	1.84884568387511	0.0644800986153949	0.210491184732203	PPP1R18	protein_coding	protein_coding	DETs_all	ACE2-MOI2.0
NRM-209	3.57259712441347	-0.034702522982246	-0.0211129232751702	2.663536875354	-0.0130287375794765	0.989604865531635	0.996282476784076	NRM	protein_coding	processed_transcript	DETs_all	ACE2-MOI2.0
NRM-204	11.6051363398644	0.490425947639356	0.456509109151617	0.906239736309209	0.541165795307858	0.588393311206833	0.802175295201312	NRM	protein_coding	protein_coding	DETs_all	ACE2-MOI2.0
NRM-208	7.44167751730845	-3.01682207364823	-1.90054302712124	2.50636040752171	-1.2036665056608	0.228718503087685	0.469417076616808	NRM	protein_coding	processed_transcript	DETs_all	ACE2-MOI2.0
NRM-207	9.80673067290554	-0.237530778987709	-0.20786826765695	1.26867112554062	-0.187228016942917	0.8514818588884	0.94086813124327	NRM	protein_coding	processed_transcript	DETs_all	ACE2-MOI2.0
NRM-202	3.08829668411036	-0.713121734707192	-0.333905455594225	3.5547111706724	-0.200613130144214	0.841001090424756	0.936973544117625	NRM	protein_coding	protein_coding	DETs_all	ACE2-MOI2.0
NRM-205	0.678458884930853	-2.67523781749369	-1.20639860757897	3.8940779151537	-0.687001615217579	0.492081710574386		NRM	protein_coding	processed_transcript	DETs_all	ACE2-MOI2.0
NRM-206	1.8930399680457	0.840953705796208	0.382126280756974	3.66724184321942	0.229315038862544	0.818624065565957		NRM	protein_coding	processed_transcript	DETs_all	ACE2-MOI2.0
NRM-201	1.24684059496179	-3.53669348261108	-1.58009352148306	3.94109365651004	-0.897388844532797	0.369511463085627		NRM	protein_coding	protein_coding	DETs_all	ACE2-MOI2.0
NRM-203	10.6447057332834	-1.23901288395569	-1.05671252597789	1.38093048572161	-0.897230452051493	0.369595958930194	0.62679119568342	NRM	protein_coding	protein_coding	DETs_all	ACE2-MOI2.0
RPL7P4-203	0							RPL7P4	processed_pseudogene	processed_pseudogene	DETs_all	ACE2-MOI2.0
MDC1-201	68.3542683214284	-0.310532435888503	-0.30608759077964	0.401230551252148	-0.773950126478162	0.438960285060224	0.690187859237421	MDC1	protein_coding	protein_coding	DETs_all	ACE2-MOI2.0
MDC1-206	3.50980154027152	2.40490648851132	1.5776485101154	2.43059460937183	0.989431342947333	0.32245214585308	0.578429663987212	MDC1	protein_coding	retained_intron	DETs_all	ACE2-MOI2.0
MDC1-203	0.421744043840415	-2.05035395988674	-0.914715129625118	3.99358185262163	-0.513412278889631	0.607662958181281		MDC1	protein_coding	protein_coding	DETs_all	ACE2-MOI2.0
MDC1-207	0.928942408688768	1.87942565692817	1.12631898460823	2.76058362885591	0.68080736163283	0.495993391331792		MDC1	protein_coding	retained_intron	DETs_all	ACE2-MOI2.0
MDC1-208	0							MDC1	protein_coding	processed_transcript	DETs_all	ACE2-MOI2.0
MDC1-209	0.339238390229789	-0.632995829542066	-0.182244924264079	4.04885508458356	-0.156339462963805	0.875765451813568		MDC1	protein_coding	protein_coding	DETs_all	ACE2-MOI2.0
MDC1-202	0.729388043892175	1.46930079451344	0.620655344401074	3.94711020031721	0.372247218837559	0.709708792517639		MDC1	protein_coding	protein_coding	DETs_all	ACE2-MOI2.0
MDC1-205	0.828553394486786	-0.293939159843823	-0.173074996058916	2.91731876365961	-0.100756613745936	0.919743668718985		MDC1	protein_coding	protein_coding	DETs_all	ACE2-MOI2.0
MDC1-204	0.196894001577153	1.55657435620345	0.622513973503654	4.0804728567969	0.381469111750283	0.702855186838328		MDC1	protein_coding	protein_coding	DETs_all	ACE2-MOI2.0
MDC1-AS1-201	0.183371276680921	-1.14773362690961	-0.483170785742278	4.02280656656942	-0.285306690221593	0.775409187721461		MDC1-AS1	lncRNA	lncRNA	DETs_all	ACE2-MOI2.0
TUBB-205	4378.97627067722	-1.09552468706161	-1.08976741058668	0.242132280473879	-4.52448837023114	6.05417817420715e-06	0.000145844825364603	TUBB	protein_coding	protein_coding	DETs_all	ACE2-MOI2.0
TUBB-206	21.5979010580545	-0.267001538502456	-0.250593578574815	0.857865298907012	-0.311239467131538	0.755618581516962	0.89883020694103	TUBB	protein_coding	protein_coding	DETs_all	ACE2-MOI2.0
TUBB-208	5.98683163123244	4.09036311894702	3.33529246744274	1.62172870375579	2.52222403751878	0.0116615410336894	0.062838271347833	TUBB	protein_coding	protein_coding	DETs_all	ACE2-MOI2.0
TUBB-207	6.20664494994775	2.6811110069225	2.10041150032469	1.77136045585443	1.51358860815781	0.130130212196474	0.331911044451683	TUBB	protein_coding	protein_coding	DETs_all	ACE2-MOI2.0
AL662797.2-201	1.2087939414306	-0.244428332585025	-0.178987249492301	2.05017018922894	-0.119223435141721	0.905098340507849		AL662797.2	lncRNA	lncRNA	DETs_all	ACE2-MOI2.0
FLOT1-212	11.8262079190999	3.35658306835324	3.10846819514509	0.961912865017278	3.48948765571708	0.000483947409317373	0.00541319644481929	FLOT1	protein_coding	retained_intron	DETs_all	ACE2-MOI2.0
FLOT1-201	324.499557512578	-1.09879028197779	-1.08887087466161	0.317987805617873	-3.45544785858302	0.000549379439389814	0.00598740240490263	FLOT1	protein_coding	protein_coding	DETs_all	ACE2-MOI2.0
FLOT1-202	7.88199519650353	-0.744327003078432	-0.644676313992239	1.31941442770458	-0.56413435191349	0.572662701074171	0.791635574156675	FLOT1	protein_coding	protein_coding	DETs_all	ACE2-MOI2.0
FLOT1-209	2.64699847058794	2.8263598216302	2.20836335476943	1.80590411876505	1.56506637991555	0.117567345649711	0.310737730698147	FLOT1	protein_coding	retained_intron	DETs_all	ACE2-MOI2.0
FLOT1-205	8.0497978616453	-6.18990106452977	-3.69268595057919	2.78536770961617	-2.22229224642758	0.0262635618038874	0.113118699285132	FLOT1	protein_coding	protein_coding	DETs_all	ACE2-MOI2.0
FLOT1-208	9.34224906126823	-0.626407117053284	-0.542570710287936	1.31471381107959	-0.476458915829675	0.633747470091958	0.832167238008882	FLOT1	protein_coding	processed_transcript	DETs_all	ACE2-MOI2.0
FLOT1-204	6.39469041483438	0.753712052386349	0.673433152133233	1.16700611957439	0.64585098547832	0.518375865016131	0.752440242580164	FLOT1	protein_coding	protein_coding	DETs_all	ACE2-MOI2.0
FLOT1-206	12.9845536487496	-1.10033933875377	-0.798572863270103	2.04013203239141	-0.53934712130566	0.589647360430452	0.802925533251427	FLOT1	protein_coding	protein_coding	DETs_all	ACE2-MOI2.0
FLOT1-210	4.87914939267459	-0.207928052924871	-0.191044741765804	0.981259025003069	-0.211899251499084	0.832185634554081	0.933065853202526	FLOT1	protein_coding	retained_intron	DETs_all	ACE2-MOI2.0
FLOT1-203	3.88723364501865	-5.16601120937812	-3.04672105855536	2.93413691919735	-1.76065785327813	0.0782963303158923	0.238712134847787	FLOT1	protein_coding	protein_coding	DETs_all	ACE2-MOI2.0
FLOT1-207	0.733485106723684	-2.7798882485721	-1.22572457563065	3.96388488588019	-0.701303980464816	0.483113330167341		FLOT1	protein_coding	protein_coding	DETs_all	ACE2-MOI2.0
FLOT1-211	3.57077689042848	0.357111494868219	0.319068781093607	1.1459460480468	0.311630286152559	0.755321514609403	0.898660552295779	FLOT1	protein_coding	retained_intron	DETs_all	ACE2-MOI2.0
AL662797.1-201	0							AL662797.1	misc_RNA	misc_RNA	DETs_all	ACE2-MOI2.0
IER3-AS1-201	1.38609747415518	-2.55689533720447	-1.68065240698039	2.47234870689847	-1.0341968873849	0.301044128985573		IER3-AS1	lncRNA	lncRNA	DETs_all	ACE2-MOI2.0
IER3-201	4126.63391976165	4.02654101575583	3.99987739160404	0.271848900392703	14.8116877057043	1.23109980009552e-49	8.95425050851977e-46	IER3	protein_coding	protein_coding	DETs_all	ACE2-MOI2.0
IER3-202	32.6674500945406	2.55341560216581	2.37601854127693	0.902883723825908	2.82806693130527	0.00468300144564156	0.0318942351042593	IER3	protein_coding	protein_coding	DETs_all	ACE2-MOI2.0
HCG20-209	0.826394408671515	0.953993334262714	0.665090944936863	2.25326233226326	0.4233831634262	0.672015726847906		HCG20	lncRNA	lncRNA	DETs_all	ACE2-MOI2.0
HCG20-208	0							HCG20	lncRNA	lncRNA	DETs_all	ACE2-MOI2.0
HCG20-210	0.480152915055888	1.36692044037239	0.547289266955213	4.01928394792265	0.340090538036976	0.733788347106483		HCG20	lncRNA	lncRNA	DETs_all	ACE2-MOI2.0
HCG20-207	0.194233638357714	1.55657435620345	0.622513973503654	4.0804728567969	0.381469111750283	0.702855186838328		HCG20	lncRNA	lncRNA	DETs_all	ACE2-MOI2.0
RN7SL353P-201	0.205491314726674	1.55657435620345	0.622513973503654	4.0804728567969	0.381469111750283	0.702855186838328		RN7SL353P	misc_RNA	misc_RNA	DETs_all	ACE2-MOI2.0
LINC00243-202	0							LINC00243	lncRNA	lncRNA	DETs_all	ACE2-MOI2.0
LINC00243-201	1.02045858566981	1.07525833052049	0.651157243941889	2.38388977900686	0.451052032686029	0.651952047949619		LINC00243	lncRNA	lncRNA	DETs_all	ACE2-MOI2.0
LINC02570-206	0							LINC02570	lncRNA	lncRNA	DETs_all	ACE2-MOI2.0
RN7SKP186-201	0							RN7SKP186	misc_RNA	misc_RNA	DETs_all	ACE2-MOI2.0
DDR1-DT-206	9.35166021395792	2.64395605214832	2.46812345361556	0.892737732356518	2.96162686567442	0.0030601839306234	0.0230920661874184	DDR1-DT	lncRNA	lncRNA	DETs_all	ACE2-MOI2.0
DDR1-247	0							DDR1	protein_coding	protein_coding	DETs_all	ACE2-MOI2.0
DDR1-256	0							DDR1	protein_coding	protein_coding	DETs_all	ACE2-MOI2.0
DDR1-241	0							DDR1	protein_coding	protein_coding	DETs_all	ACE2-MOI2.0
DDR1-223	0							DDR1	protein_coding	protein_coding	DETs_all	ACE2-MOI2.0
DDR1-257	0							DDR1	protein_coding	protein_coding	DETs_all	ACE2-MOI2.0
DDR1-274	0							DDR1	protein_coding	nonsense_mediated_decay	DETs_all	ACE2-MOI2.0
DDR1-248	0							DDR1	protein_coding	protein_coding	DETs_all	ACE2-MOI2.0
DDR1-263	0							DDR1	protein_coding	protein_coding	DETs_all	ACE2-MOI2.0
DDR1-243	0							DDR1	protein_coding	processed_transcript	DETs_all	ACE2-MOI2.0
DDR1-232	15.7307876180321	-0.366412753818673	-0.35305440487252	0.644490376918956	-0.56853099276725	0.569674467128143	0.789748518358836	DDR1	protein_coding	protein_coding	DETs_all	ACE2-MOI2.0
DDR1-265	0							DDR1	protein_coding	protein_coding	DETs_all	ACE2-MOI2.0
DDR1-279	0							DDR1	protein_coding	processed_transcript	DETs_all	ACE2-MOI2.0
DDR1-230	0							DDR1	protein_coding	protein_coding	DETs_all	ACE2-MOI2.0
DDR1-261	0							DDR1	protein_coding	protein_coding	DETs_all	ACE2-MOI2.0
DDR1-259	0							DDR1	protein_coding	protein_coding	DETs_all	ACE2-MOI2.0
DDR1-237	0							DDR1	protein_coding	protein_coding	DETs_all	ACE2-MOI2.0
DDR1-240	0							DDR1	protein_coding	protein_coding	DETs_all	ACE2-MOI2.0
DDR1-229	0							DDR1	protein_coding	protein_coding	DETs_all	ACE2-MOI2.0
DDR1-253	0							DDR1	protein_coding	protein_coding	DETs_all	ACE2-MOI2.0
DDR1-268	0							DDR1	protein_coding	protein_coding	DETs_all	ACE2-MOI2.0
DDR1-250	0							DDR1	protein_coding	nonsense_mediated_decay	DETs_all	ACE2-MOI2.0
DDR1-278	0							DDR1	protein_coding	protein_coding	DETs_all	ACE2-MOI2.0
DDR1-258	0.205491314726674	1.55657435620345	0.622513973503654	4.0804728567969	0.381469111750283	0.702855186838328		DDR1	protein_coding	processed_transcript	DETs_all	ACE2-MOI2.0
DDR1-280	0							DDR1	protein_coding	protein_coding	DETs_all	ACE2-MOI2.0
DDR1-270	0							DDR1	protein_coding	protein_coding	DETs_all	ACE2-MOI2.0
DDR1-266	0							DDR1	protein_coding	protein_coding	DETs_all	ACE2-MOI2.0
DDR1-226	79.7919098234069	0.266883141202049	0.253902448674769	0.750173505990772	0.355761885844755	0.722018894727687	0.881866360779176	DDR1	protein_coding	protein_coding	DETs_all	ACE2-MOI2.0
DDR1-227	37.1441009786392	1.74021956095203	1.53787431605199	1.21497278030243	1.4323115621725	0.152054675585122	0.366679323978262	DDR1	protein_coding	protein_coding	DETs_all	ACE2-MOI2.0
DDR1-255	0							DDR1	protein_coding	protein_coding	DETs_all	ACE2-MOI2.0
DDR1-235	0							DDR1	protein_coding	protein_coding	DETs_all	ACE2-MOI2.0
DDR1-225	48.2772590571459	-3.16145431617039	-1.94794100109481	2.5597202152628	-1.23507807506447	0.216801448323768	0.453973869066327	DDR1	protein_coding	protein_coding	DETs_all	ACE2-MOI2.0
DDR1-272	0							DDR1	protein_coding	retained_intron	DETs_all	ACE2-MOI2.0
DDR1-239	160.183832798787	-1.6842552467831	-1.63011172478763	0.606759486552627	-2.77582021230914	0.00550626476826818	0.0360884239773846	DDR1	protein_coding	protein_coding	DETs_all	ACE2-MOI2.0
DDR1-277	0							DDR1	protein_coding	protein_coding	DETs_all	ACE2-MOI2.0
DDR1-244	0							DDR1	protein_coding	nonsense_mediated_decay	DETs_all	ACE2-MOI2.0
DDR1-252	0.27023756598667	0.664377964984313	0.25968257079053	4.06981246764646	0.163245351048944	0.870325260121971		DDR1	protein_coding	retained_intron	DETs_all	ACE2-MOI2.0
DDR1-262	0.393788003154307	2.44035909649978	0.985285831637331	4.03886317733339	0.604219303638553	0.545697848610275		DDR1	protein_coding	protein_coding	DETs_all	ACE2-MOI2.0
DDR1-267	0							DDR1	protein_coding	protein_coding	DETs_all	ACE2-MOI2.0
DDR1-233	0.513404950866618	-2.29256946896496	-1.02873089288068	3.98569750727116	-0.575199062342939	0.565156676863409		DDR1	protein_coding	protein_coding	DETs_all	ACE2-MOI2.0
DDR1-269	0							DDR1	protein_coding	protein_coding	DETs_all	ACE2-MOI2.0
DDR1-254	0							DDR1	protein_coding	protein_coding	DETs_all	ACE2-MOI2.0
DDR1-249	0							DDR1	protein_coding	protein_coding	DETs_all	ACE2-MOI2.0
DDR1-236	1.05653533063712	0.380438781816903	0.171598861225197	3.90182945620411	0.0975026679374686	0.922327215619657		DDR1	protein_coding	retained_intron	DETs_all	ACE2-MOI2.0
DDR1-251	1.48447791246014	3.24770190708546	2.36317969624777	2.01733223052212	1.60989937995731	0.10741982438996		DDR1	protein_coding	protein_coding	DETs_all	ACE2-MOI2.0
DDR1-224	7.96836591759238	2.01686716888577	0.961301136753636	3.43254057441646	0.58757271040522	0.556819132728489	0.780877961781699	DDR1	protein_coding	protein_coding	DETs_all	ACE2-MOI2.0
DDR1-238	35.8022861897691	1.75893134780174	1.53673863824762	1.27345770774477	1.38122478438387	0.167209856523132	0.387808086006519	DDR1	protein_coding	protein_coding	DETs_all	ACE2-MOI2.0
DDR1-228	0.388467276715427	2.42332067248204	0.985285832812859	4.04040653653869	0.599771495904478	0.548658532311696		DDR1	protein_coding	protein_coding	DETs_all	ACE2-MOI2.0
DDR1-271	1.5712185231619	0.68469011728657	0.306255330934699	3.72908969475316	0.18360784355762	0.854321109467673		DDR1	protein_coding	protein_coding	DETs_all	ACE2-MOI2.0
DDR1-234	0							DDR1	protein_coding	protein_coding	DETs_all	ACE2-MOI2.0
DDR1-264	0.605115320521336	-2.51214238363413	-1.11614910620402	3.97502770145356	-0.631981101091574	0.527399226615218		DDR1	protein_coding	processed_transcript	DETs_all	ACE2-MOI2.0
DDR1-260	0							DDR1	protein_coding	retained_intron	DETs_all	ACE2-MOI2.0
DDR1-246	0							DDR1	protein_coding	retained_intron	DETs_all	ACE2-MOI2.0
DDR1-231	0							DDR1	protein_coding	protein_coding	DETs_all	ACE2-MOI2.0
DDR1-276	0.388467276715427	2.42332067248204	0.985285832812859	4.04040653653869	0.599771495904478	0.548658532311696		DDR1	protein_coding	retained_intron	DETs_all	ACE2-MOI2.0
DDR1-242	0							DDR1	protein_coding	processed_transcript	DETs_all	ACE2-MOI2.0
DDR1-273	0							DDR1	protein_coding	processed_transcript	DETs_all	ACE2-MOI2.0
DDR1-275	0.183371276680921	-1.14773362690961	-0.483170785742278	4.02280656656942	-0.285306690221593	0.775409187721461		DDR1	protein_coding	protein_coding	DETs_all	ACE2-MOI2.0
DDR1-245	4.37323179963022	3.78498017109576	3.15044527766685	1.54055496688784	2.45689394565518	0.0140144052330664	0.0720240414499591	DDR1	protein_coding	protein_coding	DETs_all	ACE2-MOI2.0
MIR4640-201	0							MIR4640	miRNA	miRNA	DETs_all	ACE2-MOI2.0
GTF2H4-201	61.6677753647871	-0.642427088072957	-0.624653271897226	0.562011981851869	-1.14308432705672	0.253003580884145	0.498510695909578	GTF2H4	protein_coding	protein_coding	DETs_all	ACE2-MOI2.0
GTF2H4-202	4.77967568232095	3.76411015846909	2.56586396110281	2.3249006037652	1.61904132691655	0.105438371499587	0.290133094230747	GTF2H4	protein_coding	protein_coding	DETs_all	ACE2-MOI2.0
GTF2H4-203	2.61061575314027	-1.21770452932281	-0.94708274658618	1.78146852032595	-0.683539740067937	0.494265847661431	0.734775475278498	GTF2H4	protein_coding	processed_transcript	DETs_all	ACE2-MOI2.0
GTF2H4-206	1.14076598803769	1.03607331747657	0.752350171191546	2.11807006714821	0.489159132904205	0.624729039723535		GTF2H4	protein_coding	retained_intron	DETs_all	ACE2-MOI2.0
GTF2H4-205	1.36505636967164	-1.26526770025277	-0.987055101816743	1.77534374229205	-0.712688855747597	0.476038314036403		GTF2H4	protein_coding	retained_intron	DETs_all	ACE2-MOI2.0
GTF2H4-204	0							GTF2H4	protein_coding	retained_intron	DETs_all	ACE2-MOI2.0
AL669830.2-201	6.56278390362966	4.2285943017819	3.46768662620633	1.59620490990102	2.64915505243253	0.00806933007961475	0.0480681930121359	AL669830.2	lncRNA	retained_intron	DETs_all	ACE2-MOI2.0
VARS2-212	18.2261726911342	1.77463645572861	1.58257324403183	1.17191311446179	1.51430719037872	0.129947945735549	0.331678778721516	VARS2	protein_coding	protein_coding	DETs_all	ACE2-MOI2.0
VARS2-201	16.1144060598662	1.48714610342476	1.13761497666456	1.85209911051391	0.802951685999195	0.422002660195162	0.675443384188147	VARS2	protein_coding	protein_coding	DETs_all	ACE2-MOI2.0
VARS2-211	27.3926015853509	-0.960347446413352	-0.936639515926412	0.531031763433041	-1.80845575075368	0.0705355977254193	0.222875635343414	VARS2	protein_coding	protein_coding	DETs_all	ACE2-MOI2.0
VARS2-203	3.94506965492527	-0.936312997484191	-0.705586414719164	1.90965321948135	-0.490305249106164	0.62391791317156	0.825802093028378	VARS2	protein_coding	protein_coding	DETs_all	ACE2-MOI2.0
VARS2-204	1.32704838347362	0.449926611781256	0.195221694317733	3.83020401617523	0.117468053889867	0.906489158049894		VARS2	protein_coding	processed_transcript	DETs_all	ACE2-MOI2.0
VARS2-210	15.1363723159705	-3.84134552292497	-3.23253256382214	1.44561628546633	-2.65723730532395	0.00787839641933033	0.0472208747889961	VARS2	protein_coding	protein_coding	DETs_all	ACE2-MOI2.0
VARS2-202	0							VARS2	protein_coding	protein_coding	DETs_all	ACE2-MOI2.0
VARS2-209	0							VARS2	protein_coding	retained_intron	DETs_all	ACE2-MOI2.0
VARS2-205	4.15674732920049	1.8374123006562	1.64563033276538	1.16119546510565	1.58234539823062	0.113570742234791	0.303874332351279	VARS2	protein_coding	retained_intron	DETs_all	ACE2-MOI2.0
VARS2-207	5.06730496267214	0.459581552998777	0.283718428341495	2.63330227462181	0.174526698825254	0.861451550113062	0.945349779273688	VARS2	protein_coding	processed_transcript	DETs_all	ACE2-MOI2.0
VARS2-208	0.616473944180023	3.08084874294537	1.23604768873172	3.99200786970515	0.771754175718326	0.440260037016567		VARS2	protein_coding	retained_intron	DETs_all	ACE2-MOI2.0
VARS2-206	0.856446036525474	-1.51644308737413	-1.0272700259675	2.29562554695734	-0.660579461395195	0.508882044086827		VARS2	protein_coding	retained_intron	DETs_all	ACE2-MOI2.0
SFTA2-202	0							SFTA2	protein_coding	retained_intron	DETs_all	ACE2-MOI2.0
SFTA2-201	0							SFTA2	protein_coding	protein_coding	DETs_all	ACE2-MOI2.0
SFTA2-203	0							SFTA2	protein_coding	protein_coding	DETs_all	ACE2-MOI2.0
AL669830.1-201	0							AL669830.1	misc_RNA	misc_RNA	DETs_all	ACE2-MOI2.0
MUCL3-203	0							MUCL3	protein_coding	protein_coding	DETs_all	ACE2-MOI2.0
MUCL3-202	2.46660864065426	0.895140632174022	0.775992296723727	1.30369338928642	0.686618985361259	0.492322861392518		MUCL3	protein_coding	protein_coding	DETs_all	ACE2-MOI2.0
MUCL3-201	0.194233638357714	1.55657435620345	0.622513973503654	4.0804728567969	0.381469111750283	0.702855186838328		MUCL3	protein_coding	protein_coding	DETs_all	ACE2-MOI2.0
HCG21-204	0							HCG21	lncRNA	lncRNA	DETs_all	ACE2-MOI2.0
NAPGP2-201	0							NAPGP2	processed_pseudogene	processed_pseudogene	DETs_all	ACE2-MOI2.0
MUC21-202	0							MUC21	protein_coding	protein_coding	DETs_all	ACE2-MOI2.0
MUC21-201	0							MUC21	protein_coding	protein_coding	DETs_all	ACE2-MOI2.0
MUC22-201	0.0733435644095169	-0.29740403478604	-0.125404067052475	4.06981269160019	-0.0730756074843103	0.941745952158654		MUC22	protein_coding	protein_coding	DETs_all	ACE2-MOI2.0
HCG22-205	0							HCG22	lncRNA	lncRNA	DETs_all	ACE2-MOI2.0
HCG22-204	0							HCG22	lncRNA	lncRNA	DETs_all	ACE2-MOI2.0
HCG22-208	0							HCG22	lncRNA	lncRNA	DETs_all	ACE2-MOI2.0
HCG22-207	0							HCG22	lncRNA	lncRNA	DETs_all	ACE2-MOI2.0
HCG22-206	0							HCG22	lncRNA	lncRNA	DETs_all	ACE2-MOI2.0
HCG22-203	0							HCG22	lncRNA	lncRNA	DETs_all	ACE2-MOI2.0
HCG22-209	0							HCG22	lncRNA	transcribed_unprocessed_pseudogene	DETs_all	ACE2-MOI2.0
RNU6-1133P-201	0							RNU6-1133P	snRNA	snRNA	DETs_all	ACE2-MOI2.0
C6orf15-201	0.194233638357714	1.55657435620345	0.622513973503654	4.0804728567969	0.381469111750283	0.702855186838328		C6orf15	protein_coding	protein_coding	DETs_all	ACE2-MOI2.0
PSORS1C1-202	5.07141312246844	0.622094485474728	0.57734545167821	0.916845052997514	0.678516488081455	0.497444273222378	0.737183932507908	PSORS1C1	protein_coding	processed_transcript	DETs_all	ACE2-MOI2.0
PSORS1C1-207	2.01844048593486	-0.0825204685582731	-0.0662130036084341	1.65688602330475	-0.0498045534801976	0.960278138035973		PSORS1C1	protein_coding	processed_transcript	DETs_all	ACE2-MOI2.0
PSORS1C1-201	0.776934553430855	3.42123917984968	1.34764614832417	3.97424329839229	0.860852978284869	0.389319022216581		PSORS1C1	protein_coding	protein_coding	DETs_all	ACE2-MOI2.0
PSORS1C1-205	0.533472028587502	0.328774098061917	0.0927563188023825	4.04885397375024	0.0812017672638835	0.935281494086185		PSORS1C1	protein_coding	processed_transcript	DETs_all	ACE2-MOI2.0
PSORS1C1-203	3.05501987976377	-1.14404516697208	-0.954686813706035	1.49667684037341	-0.764390238501082	0.444634724132329	0.695183810540837	PSORS1C1	protein_coding	processed_transcript	DETs_all	ACE2-MOI2.0
PSORS1C1-208	2.09673419340534	0.371098997828152	0.305052140012479	1.54674679990571	0.239922266430921	0.81039051881233		PSORS1C1	protein_coding	retained_intron	DETs_all	ACE2-MOI2.0
PSORS1C1-209	3.50535273739312	1.13530161061135	0.952564475433033	1.45882251435347	0.778231484255986	0.436432559092337	0.688128693797578	PSORS1C1	protein_coding	retained_intron	DETs_all	ACE2-MOI2.0
PSORS1C1-206	0.861805430297516	-3.01987767698011	-1.44586358772027	3.65957481454612	-0.825199054539524	0.409258590121786		PSORS1C1	protein_coding	protein_coding	DETs_all	ACE2-MOI2.0
PSORS1C1-204	1.280393450609	0.762625257058033	0.33527545023497	3.8535887300257	0.197900012296576	0.843123294555918		PSORS1C1	protein_coding	protein_coding	DETs_all	ACE2-MOI2.0
CDSN-202	0.58802164151202	3.01882914051704	1.21687057157398	3.99571065439432	0.755517453997091	0.4499385637168		CDSN	protein_coding	protein_coding	DETs_all	ACE2-MOI2.0
PSORS1C2-201	0.146687128819034	-0.942835910269845	-0.392337994196128	4.03217392004487	-0.233828185233477	0.815118367400546		PSORS1C2	protein_coding	protein_coding	DETs_all	ACE2-MOI2.0
POLR2LP1-206	0							POLR2LP1	processed_pseudogene	processed_pseudogene	DETs_all	ACE2-MOI2.0
CCHCR1-203	1.86113590021296	-4.11649139790836	-2.83494957700425	2.30464538458072	-1.78617128060127	0.0740715296340961		CCHCR1	protein_coding	protein_coding	DETs_all	ACE2-MOI2.0
CCHCR1-201	2.67707719791875	-4.63517046880631	-2.71555574761296	2.94839515342145	-1.57209947365008	0.115927483565483	0.308040573852624	CCHCR1	protein_coding	protein_coding	DETs_all	ACE2-MOI2.0
CCHCR1-202	11.406757549073	0.246092801641419	0.229176731720778	0.899811547640961	0.273493713529906	0.784473724086486	0.912820007180983	CCHCR1	protein_coding	protein_coding	DETs_all	ACE2-MOI2.0
CCHCR1-232	0.205491314726674	1.55657435620345	0.622513973503654	4.0804728567969	0.381469111750283	0.702855186838328		CCHCR1	protein_coding	nonsense_mediated_decay	DETs_all	ACE2-MOI2.0
CCHCR1-231	0.733485106723684	-2.7798882485721	-1.22572457563065	3.96388488588019	-0.701303980464816	0.483113330167341		CCHCR1	protein_coding	nonsense_mediated_decay	DETs_all	ACE2-MOI2.0
CCHCR1-208	0							CCHCR1	protein_coding	protein_coding	DETs_all	ACE2-MOI2.0
CCHCR1-211	1.01620401268668	1.47949411460161	0.881028016427998	2.8315308781932	0.522506791642574	0.601317518953231		CCHCR1	protein_coding	retained_intron	DETs_all	ACE2-MOI2.0
CCHCR1-214	1.53783569332491	0.608516895860848	0.500794839228575	1.5740991993274	0.386581033851529	0.69906640114815		CCHCR1	protein_coding	retained_intron	DETs_all	ACE2-MOI2.0
CCHCR1-228	2.14362951729402	3.49790610706354	1.7137804545849	2.67641997698722	1.30693468780675	0.191234894026207		CCHCR1	protein_coding	retained_intron	DETs_all	ACE2-MOI2.0
CCHCR1-213	0.278834879136191	0.664377964984313	0.259682463557839	4.06981246764646	0.163245351048944	0.870325260121971		CCHCR1	protein_coding	processed_transcript	DETs_all	ACE2-MOI2.0
CCHCR1-229	1.39872922404976	4.26603437689122	2.90251498931887	2.28811344705452	1.86443306925313	0.0622609125517254		CCHCR1	protein_coding	nonsense_mediated_decay	DETs_all	ACE2-MOI2.0
CCHCR1-227	0							CCHCR1	protein_coding	nonsense_mediated_decay	DETs_all	ACE2-MOI2.0
CCHCR1-222	0							CCHCR1	protein_coding	nonsense_mediated_decay	DETs_all	ACE2-MOI2.0
CCHCR1-210	0							CCHCR1	protein_coding	retained_intron	DETs_all	ACE2-MOI2.0
CCHCR1-219	0.0916856383404604	-0.46160539215647	-0.182244845546546	4.0595605892899	-0.113708215951819	0.909469099380573		CCHCR1	protein_coding	retained_intron	DETs_all	ACE2-MOI2.0
CCHCR1-206	0.146687128819034	-0.942835910269845	-0.392337994196128	4.03217392004487	-0.233828185233477	0.815118367400546		CCHCR1	protein_coding	protein_coding	DETs_all	ACE2-MOI2.0
CCHCR1-226	0							CCHCR1	protein_coding	protein_coding	DETs_all	ACE2-MOI2.0
CCHCR1-207	0							CCHCR1	protein_coding	protein_coding	DETs_all	ACE2-MOI2.0
CCHCR1-230	0							CCHCR1	protein_coding	protein_coding	DETs_all	ACE2-MOI2.0
CCHCR1-217	0.220030693228551	-1.35771607222631	-0.582469511195002	4.01440149321037	-0.338211331009776	0.735203937570006		CCHCR1	protein_coding	protein_coding	DETs_all	ACE2-MOI2.0
CCHCR1-223	0							CCHCR1	protein_coding	protein_coding	DETs_all	ACE2-MOI2.0
CCHCR1-209	0							CCHCR1	protein_coding	protein_coding	DETs_all	ACE2-MOI2.0
CCHCR1-218	0							CCHCR1	protein_coding	protein_coding	DETs_all	ACE2-MOI2.0
CCHCR1-204	0.678476780459578	-2.51945930897427	-0.835060960141932	3.97469713263935	-0.633874538083674	0.526162703579814		CCHCR1	protein_coding	protein_coding	DETs_all	ACE2-MOI2.0
CCHCR1-216	0.194233638357714	1.55657435620345	0.622513973503654	4.0804728567969	0.381469111750283	0.702855186838328		CCHCR1	protein_coding	protein_coding	DETs_all	ACE2-MOI2.0
CCHCR1-224	0							CCHCR1	protein_coding	protein_coding	DETs_all	ACE2-MOI2.0
CCHCR1-205	0.540475131973341	0.902730279460675	0.37651440570458	3.99005871745053	0.22624486088703	0.82101098108494		CCHCR1	protein_coding	protein_coding	DETs_all	ACE2-MOI2.0
CCHCR1-221	0.782255279869734	3.43050530228982	1.41092347543911	3.84929174641432	0.891204285953485	0.372819585522007		CCHCR1	protein_coding	protein_coding	DETs_all	ACE2-MOI2.0
CCHCR1-212	0.361923204327131	-0.0894615413727504	-0.0444013602990728	3.39794813417558	-0.0263281067986212	0.978995636694552		CCHCR1	protein_coding	retained_intron	DETs_all	ACE2-MOI2.0
CCHCR1-215	0							CCHCR1	protein_coding	nonsense_mediated_decay	DETs_all	ACE2-MOI2.0
CCHCR1-225	0							CCHCR1	protein_coding	protein_coding	DETs_all	ACE2-MOI2.0
CCHCR1-220	0.467131567563824	1.5481636080876	0.617329405179449	4.02809180400114	0.384341689171481	0.700725212857613		CCHCR1	protein_coding	protein_coding	DETs_all	ACE2-MOI2.0
TCF19-201	19.9585413137647	-0.968124008095976	-0.855986966930343	1.20012019742043	-0.806689205112026	0.419845564955841	0.673547115745397	TCF19	protein_coding	protein_coding	DETs_all	ACE2-MOI2.0
TCF19-202	13.1213774603171	-1.10884970524676	-0.857077512203251	1.80845182293643	-0.613148601020675	0.539778086936378	0.768299108233048	TCF19	protein_coding	protein_coding	DETs_all	ACE2-MOI2.0
TCF19-204	0							TCF19	protein_coding	protein_coding	DETs_all	ACE2-MOI2.0
TCF19-203	0.220030693228551	-1.35771607222631	-0.582469511195002	4.01440149321037	-0.338211331009776	0.735203937570006		TCF19	protein_coding	processed_transcript	DETs_all	ACE2-MOI2.0
POU5F1-201	6.75884370552997	1.28571721650805	1.18030418653776	1.01334742608299	1.26878223935288	0.204518741337142	0.43877044473801	POU5F1	protein_coding	protein_coding	DETs_all	ACE2-MOI2.0
POU5F1-202	6.01045886777105	1.96815848684179	1.73018103698517	1.26000360841183	1.56202607175272	0.118281847053596	0.312101661278233	POU5F1	protein_coding	protein_coding	DETs_all	ACE2-MOI2.0
POU5F1-204	20.550222501236	1.1966134606756	1.04359210017182	1.28375230029199	0.932121765548872	0.351273600820245	0.608692987330182	POU5F1	protein_coding	protein_coding	DETs_all	ACE2-MOI2.0
POU5F1-207	0							POU5F1	protein_coding	protein_coding	DETs_all	ACE2-MOI2.0
POU5F1-205	3.67933190392021	-0.344900026615334	-0.216211594584181	2.58091718766594	-0.133634673852998	0.893691464324528	0.959307711081071	POU5F1	protein_coding	protein_coding	DETs_all	ACE2-MOI2.0
POU5F1-206	51.8677263932135	1.314523622547	1.25695022915487	0.708593924309865	1.85511557106178	0.0635797246933265	0.208576052361199	POU5F1	protein_coding	protein_coding	DETs_all	ACE2-MOI2.0
POU5F1-208	2.96918107658062	-0.628204655617156	-0.473161203059721	1.91611644359588	-0.327853068490052	0.743022760024149	0.892974746726808	POU5F1	protein_coding	protein_coding	DETs_all	ACE2-MOI2.0
POU5F1-203	1.20450070111432	1.80790538281948	0.80893533929817	3.82807848709958	0.472274899512125	0.636730584109585		POU5F1	protein_coding	retained_intron	DETs_all	ACE2-MOI2.0
POU5F1-209	0.339238390229789	-0.632995829542066	-0.182244924264079	4.04885508458356	-0.156339462963805	0.875765451813568		POU5F1	protein_coding	protein_coding	DETs_all	ACE2-MOI2.0
PSORS1C3-201	8.03940489713513	1.19749686490847	1.1233434697338	0.86660332042053	1.38182815215544	0.167024472794854	0.38778136726167	PSORS1C3	lncRNA	lncRNA	DETs_all	ACE2-MOI2.0
AL662844.4-201	15.0125550358384	1.98723746176076	1.92091310861986	0.622940940664837	3.19008967309142	0.00142228654164029	0.0127360090794742	AL662844.4	lncRNA	lncRNA	DETs_all	ACE2-MOI2.0
HCG27-201	1.36761655816231	4.23614792079811	1.98405447992763	3.36665349881674	1.25826668003909	0.208295327104066		HCG27	lncRNA	lncRNA	DETs_all	ACE2-MOI2.0
HCG27-205	5.70490022404259	2.41377538601931	2.22738352369613	0.961193305113522	2.51122783853995	0.0120312018015115	0.064367372124361	HCG27	lncRNA	lncRNA	DETs_all	ACE2-MOI2.0
HCG27-204	0.393788003154307	2.44035909649978	0.985285831637331	4.03886317733339	0.604219303638553	0.545697848610275		HCG27	lncRNA	lncRNA	DETs_all	ACE2-MOI2.0
HCG27-202	4.07679597609731	1.44165973431817	1.32177629639519	1.00350259983267	1.43662780201921	0.150823779472038	0.365042354982717	HCG27	lncRNA	lncRNA	DETs_all	ACE2-MOI2.0
HCG27-203	0.685644229782562	1.98986908903993	1.09209091210372	2.96925382653409	0.670157960649203	0.502757099668718		HCG27	lncRNA	lncRNA	DETs_all	ACE2-MOI2.0
AL662844.3-201	0							AL662844.3	lncRNA	lncRNA	DETs_all	ACE2-MOI2.0
AL662844.1-201	0							AL662844.1	unprocessed_pseudogene	unprocessed_pseudogene	DETs_all	ACE2-MOI2.0
AL662844.2-201	0							AL662844.2	unprocessed_pseudogene	unprocessed_pseudogene	DETs_all	ACE2-MOI2.0
HLA-C-205	71.7659788502149	6.79716613244383	6.0452327996409	1.19186519805402	5.70296552289778	1.1774080398105e-08	6.92718317618336e-07	HLA-C	protein_coding	retained_intron	DETs_all	ACE2-MOI2.0
HLA-C-206	12.6679155735831	3.17170951612844	2.98997556386527	0.826692882987748	3.83662371044682	0.000124737374127117	0.00179695351842865	HLA-C	protein_coding	retained_intron	DETs_all	ACE2-MOI2.0
HLA-C-208	17.4266135872895	4.04438075898478	3.38730308506163	1.49134574795609	2.71190015093928	0.00668987410626799	0.0417889108557612	HLA-C	protein_coding	retained_intron	DETs_all	ACE2-MOI2.0
HLA-C-201	391.115703872511	0.307202233717854	0.304076160357608	0.337934266342241	0.909059140533375	0.363318908965417	0.620755149047767	HLA-C	protein_coding	protein_coding	DETs_all	ACE2-MOI2.0
HLA-C-203	0.616473944180023	3.08084874294537	1.23604768873172	3.99200786970515	0.771754175718326	0.440260037016567		HLA-C	protein_coding	protein_coding	DETs_all	ACE2-MOI2.0
HLA-C-202	282.006887311803	-0.0452496772107551	-0.0446638056178063	0.381584884946787	-0.118583515741367	0.905605325724037	0.964181678399775	HLA-C	protein_coding	nonsense_mediated_decay	DETs_all	ACE2-MOI2.0
HLA-C-210	0.220030693228551	-1.35771607222631	-0.582469511195002	4.01440149321037	-0.338211331009776	0.735203937570006		HLA-C	protein_coding	protein_coding	DETs_all	ACE2-MOI2.0
HLA-C-204	0							HLA-C	protein_coding	protein_coding	DETs_all	ACE2-MOI2.0
HLA-C-209	4.54698910955597	5.96867876241217	4.59091248660348	1.80993219636143	3.29773611100527	0.000974676894529475	0.00945394880074493	HLA-C	protein_coding	retained_intron	DETs_all	ACE2-MOI2.0
HLA-C-207	0							HLA-C	protein_coding	retained_intron	DETs_all	ACE2-MOI2.0
HLA-B-258	5.89206925161887	3.6918422160744	2.9650013461232	1.6836330695805	2.19278314424786	0.0283230069374878	0.119340882385821	HLA-B	protein_coding	protein_coding	DETs_all	ACE2-MOI2.0
HLA-B-253	102.119820420066	1.7827194934135	1.76115802491258	0.369219337536941	4.82834811769611	1.37670275453626e-06	4.20284381837362e-05	HLA-B	protein_coding	retained_intron	DETs_all	ACE2-MOI2.0
HLA-B-254	90.0355139939821	6.09379259185627	5.17594294096489	1.40657865656015	4.33235110133046	1.47525432333492e-05	0.000309112795505541	HLA-B	protein_coding	retained_intron	DETs_all	ACE2-MOI2.0
HLA-B-249	589.273337943099	1.14937341275008	1.13911282396387	0.316255806870344	3.63431560079242	0.000278719516708085	0.00346017762293436	HLA-B	protein_coding	protein_coding	DETs_all	ACE2-MOI2.0
HLA-B-256	0.205491314726674	1.55657435620345	0.622513973503654	4.0804728567969	0.381469111750283	0.702855186838328		HLA-B	protein_coding	protein_coding	DETs_all	ACE2-MOI2.0
HLA-B-257	10.6764677348838	0.610803960480676	0.579885673741108	0.762473835638615	0.801081862657087	0.423084255514944	0.676244466971983	HLA-B	protein_coding	protein_coding	DETs_all	ACE2-MOI2.0
HLA-B-251	135.121198071562	2.31034116519179	2.26107216993022	0.494032616041225	4.67649521544748	2.91819405337136e-06	7.90875441935347e-05	HLA-B	protein_coding	retained_intron	DETs_all	ACE2-MOI2.0
HLA-B-255	8.55146406283264	5.94177228575481	4.94776929868503	1.53072151068731	3.88168079188153	0.000103736987622117	0.00154892073358176	HLA-B	protein_coding	retained_intron	DETs_all	ACE2-MOI2.0
HLA-B-250	3.51329021518457	4.40938050471082	3.14363299766091	1.84881501557387	2.38497657557274	0.0170802088772621	0.0831718887929009	HLA-B	protein_coding	protein_coding	DETs_all	ACE2-MOI2.0
HLA-B-252	69.3797531105359	6.4959849132453	6.17642551402834	0.767510385325253	8.46370946562821	2.59004579124536e-17	1.06131686236052e-14	HLA-B	protein_coding	retained_intron	DETs_all	ACE2-MOI2.0
USP8P1-201	0							USP8P1	processed_pseudogene	processed_pseudogene	DETs_all	ACE2-MOI2.0
RPL3P2-204	0.278834879136191	0.664377964984313	0.259682463557839	4.06981246764646	0.163245351048944	0.870325260121971		RPL3P2	processed_pseudogene	processed_pseudogene	DETs_all	ACE2-MOI2.0
WASF5P-205	0							WASF5P	processed_pseudogene	processed_pseudogene	DETs_all	ACE2-MOI2.0
LINC02571-201	0							LINC02571	lncRNA	lncRNA	DETs_all	ACE2-MOI2.0
AL671883.1-201	0							AL671883.1	unprocessed_pseudogene	unprocessed_pseudogene	DETs_all	ACE2-MOI2.0
MIR6891-201	0							MIR6891	miRNA	miRNA	DETs_all	ACE2-MOI2.0
AL671883.2-201	0.340920767176747	0.0189454489032101	0.00777648769955427	4.0321735627555	0.00469856979327625	0.996251097497906		AL671883.2	unprocessed_pseudogene	unprocessed_pseudogene	DETs_all	ACE2-MOI2.0
DHFRP2-201	0.0916856383404604	-0.46160539215647	-0.182244845546546	4.0595605892899	-0.113708215951819	0.909469099380573		DHFRP2	processed_pseudogene	processed_pseudogene	DETs_all	ACE2-MOI2.0
AL671883.3-201	0							AL671883.3	lncRNA	lncRNA	DETs_all	ACE2-MOI2.0
RNU6-283P-201	0							RNU6-283P	snRNA	snRNA	DETs_all	ACE2-MOI2.0
FGFR3P1-201	0							FGFR3P1	processed_pseudogene	processed_pseudogene	DETs_all	ACE2-MOI2.0
ZDHHC20P2-201	0							ZDHHC20P2	processed_pseudogene	processed_pseudogene	DETs_all	ACE2-MOI2.0
HLA-S-202	0							HLA-S	unprocessed_pseudogene	unprocessed_pseudogene	DETs_all	ACE2-MOI2.0
AL645933.3-201	4.35200962870934	-0.460939555975923	-0.41830981905842	1.05935286069851	-0.435114278798466	0.663479479566809	0.849568149886874	AL645933.3	lncRNA	lncRNA	DETs_all	ACE2-MOI2.0
MICA-214	1.68566515435358	1.02706368174458	0.853842994888566	1.52596656420275	0.673057788970086	0.500910526792387		MICA	protein_coding	protein_coding	DETs_all	ACE2-MOI2.0
MICA-210	2.43722097855676	1.60117653713088	0.925019259886742	2.73240856368963	0.585994553819131	0.557879174709516		MICA	protein_coding	protein_coding	DETs_all	ACE2-MOI2.0
MICA-215	0.196894001577153	1.55657435620345	0.622513973503654	4.0804728567969	0.381469111750283	0.702855186838328		MICA	protein_coding	protein_coding	DETs_all	ACE2-MOI2.0
MICA-211	1.73619822606177	-1.81214482419798	-1.35610633921079	1.95057186873684	-0.929032584362812	0.352872199982647		MICA	protein_coding	processed_transcript	DETs_all	ACE2-MOI2.0
MICA-213	1.67378613907114	2.0641880226724	1.56558697493442	1.92637142541058	1.0715420689094	0.283925765464246		MICA	protein_coding	retained_intron	DETs_all	ACE2-MOI2.0
MICA-212	5.3490375014552	-2.52879624614421	-2.21962430340324	1.25145168060594	-2.02069027940399	0.0433118367189226	0.161395186882097	MICA	protein_coding	protein_coding	DETs_all	ACE2-MOI2.0
MICA-209	102.543928898301	-0.424208770051048	-0.419255552565186	0.362619558656778	-1.169845254962	0.24206324807413	0.48508257670382	MICA	protein_coding	protein_coding	DETs_all	ACE2-MOI2.0
MICA-208	0.275056915021381	-1.57718487518586	-0.684069620200724	4.0067567558618	-0.393631301146114	0.693853268189245		MICA	protein_coding	protein_coding	DETs_all	ACE2-MOI2.0
AL645933.5-201	4.23118372596952	1.20539077327727	1.09185685233097	1.07757440946654	1.1186148842139	0.263304470847661	0.511192779709175	AL645933.5	lncRNA	lncRNA	DETs_all	ACE2-MOI2.0
AL645933.1-201	0							AL645933.1	misc_RNA	misc_RNA	DETs_all	ACE2-MOI2.0
LINC01149-202	0.288579639917614	0.500174874990006	0.195470175687552	4.05956003521123	0.123209133662678	0.901941493062261		LINC01149	lncRNA	lncRNA	DETs_all	ACE2-MOI2.0
AL645933.2-201	0							AL645933.2	unprocessed_pseudogene	unprocessed_pseudogene	DETs_all	ACE2-MOI2.0
HCP5-201	19.5639426398471	3.84385986083653	3.6615388312573	0.748846800535147	5.13303903827806	2.85100742723288e-07	1.07721798161298e-05	HCP5	lncRNA	lncRNA	DETs_all	ACE2-MOI2.0
HCP5-202	0.678476780459578	-2.51945930897427	-0.835060960141932	3.97469713263935	-0.633874538083674	0.526162703579814		HCP5	lncRNA	lncRNA	DETs_all	ACE2-MOI2.0
HCP5-206	10.7637482194343	0.133228365606798	0.127508286341601	0.703124372858399	0.189480511200582	0.849716228229773	0.940293966414892	HCP5	lncRNA	lncRNA	DETs_all	ACE2-MOI2.0
HCP5-205	3.26512318739354	2.39098207777618	1.66239593859356	2.02573046028692	1.18030612890005	0.237878481404655	0.481045654674228	HCP5	lncRNA	lncRNA	DETs_all	ACE2-MOI2.0
HCP5-203	0.278834879136191	0.664377964984313	0.259682463557839	4.06981246764646	0.163245351048944	0.870325260121971		HCP5	lncRNA	lncRNA	DETs_all	ACE2-MOI2.0
HCP5-204	8.97435161391122	1.48746239657293	1.40759605473665	0.787821372256018	1.88807063244986	0.0590164687853781	0.198841416862467	HCP5	lncRNA	lncRNA	DETs_all	ACE2-MOI2.0
HCP5-207	0.616473944180023	3.08084874294537	1.23604768873172	3.99200786970515	0.771754175718326	0.440260037016567		HCP5	lncRNA	lncRNA	DETs_all	ACE2-MOI2.0
AL645933.4-201	3.56544910097783	1.5986546891947	1.38031425524354	1.35151218209064	1.18286369178098	0.236863173307359	0.479953944324951	AL645933.4	lncRNA	lncRNA	DETs_all	ACE2-MOI2.0
AL645933.4-202	0.205491314726674	1.55657435620345	0.622513973503654	4.0804728567969	0.381469111750283	0.702855186838328		AL645933.4	lncRNA	lncRNA	DETs_all	ACE2-MOI2.0
MICB-204	136.3356495447	-0.513160806318052	-0.50334997656738	0.465882106622187	-1.10148211108311	0.270686885991091	0.520332270735502	MICB	protein_coding	protein_coding	DETs_all	ACE2-MOI2.0
MICB-202	31.1964026268161	-2.34075946431409	-2.18878470180276	0.877209011408305	-2.6684170293191	0.00762095989993552	0.046076557948623	MICB	protein_coding	protein_coding	DETs_all	ACE2-MOI2.0
MICB-201	21.1768024676358	0.419217692710664	0.301983338984493	2.07136375297012	0.202387288137851	0.839613965376006	0.93632477534802	MICB	protein_coding	protein_coding	DETs_all	ACE2-MOI2.0
MICB-203	11.6577103378006	-0.53102090257548	-0.429286172757426	1.61392272030771	-0.329024987314285	0.742136801440746	0.892315453680884	MICB	protein_coding	retained_intron	DETs_all	ACE2-MOI2.0
AL663061.1-201	0							AL663061.1	misc_RNA	misc_RNA	DETs_all	ACE2-MOI2.0
AL663061.2-201	0							AL663061.2	unprocessed_pseudogene	unprocessed_pseudogene	DETs_all	ACE2-MOI2.0
PPIAP9-201	0.473068517493905	1.56174210851787	0.791359164442842	3.2349900828288	0.482765655699391	0.629262139151393		PPIAP9	processed_pseudogene	processed_pseudogene	DETs_all	ACE2-MOI2.0
RPL15P4-201	0							RPL15P4	processed_pseudogene	processed_pseudogene	DETs_all	ACE2-MOI2.0
MCCD1-201	0							MCCD1	protein_coding	protein_coding	DETs_all	ACE2-MOI2.0
DDX39B-217	86.9959512749924	3.23100123488323	3.16519349645361	0.478065118208472	6.75849609566007	1.3943140657057e-11	1.74100756526218e-09	DDX39B	protein_coding	retained_intron	DETs_all	ACE2-MOI2.0
DDX39B-221	17.8585647882266	0.589278225069576	0.56293313268097	0.714336096866871	0.824931328059988	0.409410579132767	0.664371625289297	DDX39B	protein_coding	nonsense_mediated_decay	DETs_all	ACE2-MOI2.0
DDX39B-201	21.8449080259484	3.50838925701322	3.2666035045971	0.922127150917203	3.80466972859823	0.00014199352129413	0.00199810810726519	DDX39B	protein_coding	protein_coding	DETs_all	ACE2-MOI2.0
DDX39B-215	447.054090253273	1.00870197801051	0.999439841978261	0.320851675905061	3.14382642747666	0.00166754316975177	0.0144302995863097	DDX39B	protein_coding	retained_intron	DETs_all	ACE2-MOI2.0
DDX39B-214	101.554964263899	-1.73522222696727	-1.66857018678857	0.665042966779893	-2.60918814820211	0.00907573265433195	0.0523794540723679	DDX39B	protein_coding	protein_coding	DETs_all	ACE2-MOI2.0
DDX39B-202	446.86866692439	-0.634461613680753	-0.611107732518557	0.651424207818701	-0.973960755626894	0.330076025254642	0.586806555261758	DDX39B	protein_coding	protein_coding	DETs_all	ACE2-MOI2.0
DDX39B-216	14.3180884121345	3.63319903311349	3.40279296964549	0.886231080167179	4.0996068795377	4.13852515803418e-05	0.000728177693893362	DDX39B	protein_coding	processed_transcript	DETs_all	ACE2-MOI2.0
DDX39B-203	134.487230871239	-0.100007262416947	-0.098133160871405	0.460763254667799	-0.217046957203759	0.828171750522563	0.931488151976758	DDX39B	protein_coding	protein_coding	DETs_all	ACE2-MOI2.0
DDX39B-218	0.550113830042763	-2.375590880724	-1.06012607593424	3.98148774682943	-0.596659096242542	0.550735007098979		DDX39B	protein_coding	retained_intron	DETs_all	ACE2-MOI2.0
DDX39B-220	7.41805870956907	-0.262540626896104	-0.119780866532479	3.6234721602323	-0.0724555385791271	0.942239387498348	0.979350470316748	DDX39B	protein_coding	retained_intron	DETs_all	ACE2-MOI2.0
DDX39B-210	10.6061726647056	0.70473488056254	0.610853719048824	1.31813794625619	0.534644255226963	0.592895875316566	0.805028126853354	DDX39B	protein_coding	protein_coding	DETs_all	ACE2-MOI2.0
DDX39B-219	212.759784361301	1.77712865334469	1.75761964726743	0.350499419803566	5.07027559229815	3.97240056004735e-07	1.44373561141459e-05	DDX39B	protein_coding	retained_intron	DETs_all	ACE2-MOI2.0
DDX39B-207	13.2211240700175	-6.90329721393076	-3.68983687337942	2.93052070773285	-2.35565549689338	0.0184900565770474	0.0879634471464851	DDX39B	protein_coding	protein_coding	DETs_all	ACE2-MOI2.0
DDX39B-208	10.701752636729	-1.96295714366279	-1.17674562304012	2.68709907766507	-0.730511636127868	0.465077502962213	0.711780661713926	DDX39B	protein_coding	protein_coding	DETs_all	ACE2-MOI2.0
DDX39B-206	41.895278194993	-0.239534778089777	-0.197912933600439	1.52758910241608	-0.156805765183139	0.875397929104534	0.951092760428352	DDX39B	protein_coding	protein_coding	DETs_all	ACE2-MOI2.0
DDX39B-212	37.5000740808784	-0.296012890299836	-0.216524380460633	2.02045502826295	-0.146508032180418	0.883520349574952	0.954622309763283	DDX39B	protein_coding	protein_coding	DETs_all	ACE2-MOI2.0
DDX39B-209	5.25581989608602	-1.73055670453059	-1.47270885882505	1.39212529251021	-1.24310413282567	0.213829463052848	0.450203131914901	DDX39B	protein_coding	protein_coding	DETs_all	ACE2-MOI2.0
DDX39B-211	12.3847269868895	0.212027430175268	0.184538939201711	1.28699792830328	0.164745743184525	0.8691441110151	0.948527847245064	DDX39B	protein_coding	protein_coding	DETs_all	ACE2-MOI2.0
DDX39B-213	5.84943040698809	-5.70637178484275	-4.39363447575532	1.84578665903589	-3.09156627441623	0.00199103531029528	0.016602518142756	DDX39B	protein_coding	protein_coding	DETs_all	ACE2-MOI2.0
DDX39B-204	0.668844918175688	0.268382799415563	0.115848806214373	3.96437133862836	0.0676987033985625	0.946025481483273		DDX39B	protein_coding	protein_coding	DETs_all	ACE2-MOI2.0
DDX39B-205	2.09432269446965	-1.26322448069288	-0.72975713418901	2.80340656721613	-0.450603382137075	0.652275428604395		DDX39B	protein_coding	protein_coding	DETs_all	ACE2-MOI2.0
ATP6V1G2-DDX39B-201	347.524549417824	-0.442524146025271	-0.437876808001919	0.342905428547332	-1.29051367865466	0.196872365648818	0.428383842788518	ATP6V1G2-DDX39B	protein_coding	nonsense_mediated_decay	DETs_all	ACE2-MOI2.0
ATP6V1G2-DDX39B-203	3.85063475084273	-5.1335247536419	-2.97739994736483	2.98873230315761	-1.71762614812251	0.0858648277496513	0.253821211759244	ATP6V1G2-DDX39B	protein_coding	nonsense_mediated_decay	DETs_all	ACE2-MOI2.0
ATP6V1G2-DDX39B-202	0.687638869660687	-2.59757820902198	-1.49196015037008	2.89898547066994	-0.896030088906134	0.370236693398922		ATP6V1G2-DDX39B	protein_coding	processed_transcript	DETs_all	ACE2-MOI2.0
SNORD117-201	0							SNORD117	snoRNA	snoRNA	DETs_all	ACE2-MOI2.0
SNORD84-203	0							SNORD84	snoRNA	snoRNA	DETs_all	ACE2-MOI2.0
DDX39B-AS1-208	0.412581954639306	-1.55053528600337	-0.544720792660108	4.00762778052439	-0.386896031996385	0.698833178854936		DDX39B-AS1	lncRNA	lncRNA	DETs_all	ACE2-MOI2.0
DDX39B-AS1-207	0							DDX39B-AS1	lncRNA	lncRNA	DETs_all	ACE2-MOI2.0
ATP6V1G2-206	6.79877075452465	1.68935242518918	1.40083624961831	1.51963670881166	1.11168176932909	0.266275000973241	0.514930488937152	ATP6V1G2	protein_coding	protein_coding	DETs_all	ACE2-MOI2.0
ATP6V1G2-205	12.4204439449813	2.94118002067477	2.5758267561846	1.23925152804976	2.37335194196078	0.0176274586467385	0.0850771258220212	ATP6V1G2	protein_coding	protein_coding	DETs_all	ACE2-MOI2.0
ATP6V1G2-210	1.06476717583101	0.124537368082964	0.0905499058741573	2.07702601058344	0.059959464854261	0.952187918934095		ATP6V1G2	protein_coding	protein_coding	DETs_all	ACE2-MOI2.0
ATP6V1G2-207	0							ATP6V1G2	protein_coding	protein_coding	DETs_all	ACE2-MOI2.0
ATP6V1G2-209	1.07500819859433	2.88323595029853	1.71375242190647	2.7072198676397	1.06501728387961	0.286868108372044		ATP6V1G2	protein_coding	processed_transcript	DETs_all	ACE2-MOI2.0
ATP6V1G2-208	2.8729609983243	2.95422388928451	2.33900174676946	1.74894376051799	1.68914744771985	0.0911911770209506	0.263710471647318	ATP6V1G2	protein_coding	retained_intron	DETs_all	ACE2-MOI2.0
NFKBIL1-202	20.1657430394561	2.18919691171167	1.83507540295314	1.45456737280559	1.50505019749558	0.132311171625658	0.335489565447419	NFKBIL1	protein_coding	protein_coding	DETs_all	ACE2-MOI2.0
NFKBIL1-203	32.2989253204169	2.17130008815988	1.96206569220366	1.09793539188745	1.97762100047364	0.0479714783486889	0.173083425973533	NFKBIL1	protein_coding	protein_coding	DETs_all	ACE2-MOI2.0
NFKBIL1-201	13.382571419326	2.30352040372943	1.95510014899767	1.38620002479734	1.66175181252519	0.0965625477125648	0.273868442374294	NFKBIL1	protein_coding	protein_coding	DETs_all	ACE2-MOI2.0
NFKBIL1-205	0							NFKBIL1	protein_coding	nonsense_mediated_decay	DETs_all	ACE2-MOI2.0
NFKBIL1-204	4.41009907298725	-5.31213837284354	-2.07527482481494	3.91696200503909	-1.35618838426556	0.175039236879568	0.398610170553124	NFKBIL1	protein_coding	retained_intron	DETs_all	ACE2-MOI2.0
LTA-214	0							LTA	protein_coding	protein_coding	DETs_all	ACE2-MOI2.0
LTA-216	0.976488918227448	3.75043734162424	1.62568685651814	3.64629665764829	1.02856067230775	0.303686166466531		LTA	protein_coding	retained_intron	DETs_all	ACE2-MOI2.0
LTA-213	0							LTA	protein_coding	protein_coding	DETs_all	ACE2-MOI2.0
LTA-215	0							LTA	protein_coding	retained_intron	DETs_all	ACE2-MOI2.0
TNF-208	32.3424794297989	4.41147253187239	4.21682579228944	0.702266007484712	6.28176856754444	3.34742910855284e-10	2.99196401750176e-08	TNF	protein_coding	protein_coding	DETs_all	ACE2-MOI2.0
LTB-213	2.38570403259285	0.529751795869388	0.378799417332212	2.09683272238184	0.252643804255224	0.800543476914429		LTB	protein_coding	processed_transcript	DETs_all	ACE2-MOI2.0
LTB-210	2.23548973241617	1.68531081721505	1.3051784781225	1.83194719377806	0.919956002519594	0.35759575157191		LTB	protein_coding	protein_coding	DETs_all	ACE2-MOI2.0
LTB-211	11.3635285122519	3.10573100330697	2.70063772329438	1.27264117174006	2.44038231064029	0.0146717256652049	0.0744877149708817	LTB	protein_coding	protein_coding	DETs_all	ACE2-MOI2.0
LTB-212	0.605216267811062	3.05655243096515	1.2285255702864	3.99343991762637	0.765393368627896	0.444037340557172		LTB	protein_coding	retained_intron	DETs_all	ACE2-MOI2.0
LST1-214	0.388467276715427	2.42332067248204	0.985285832812859	4.04040653653869	0.599771495904478	0.548658532311696		LST1	protein_coding	protein_coding	DETs_all	ACE2-MOI2.0
LST1-217	0							LST1	protein_coding	protein_coding	DETs_all	ACE2-MOI2.0
LST1-220	0.990406957815848	3.76982820200338	2.31929403137959	2.64628804474781	1.42457213207969	0.154280920434938		LST1	protein_coding	retained_intron	DETs_all	ACE2-MOI2.0
LST1-209	0.388467276715427	2.42332067248204	0.985285832812859	4.04040653653869	0.599771495904478	0.548658532311696		LST1	protein_coding	protein_coding	DETs_all	ACE2-MOI2.0
LST1-210	0							LST1	protein_coding	protein_coding	DETs_all	ACE2-MOI2.0
LST1-211	0							LST1	protein_coding	protein_coding	DETs_all	ACE2-MOI2.0
LST1-203	0.194233638357714	1.55657435620345	0.622513973503654	4.0804728567969	0.381469111750283	0.702855186838328		LST1	protein_coding	protein_coding	DETs_all	ACE2-MOI2.0
LST1-201	0.205491314726674	1.55657435620345	0.622513973503654	4.0804728567969	0.381469111750283	0.702855186838328		LST1	protein_coding	protein_coding	DETs_all	ACE2-MOI2.0
LST1-216	0							LST1	protein_coding	protein_coding	DETs_all	ACE2-MOI2.0
LST1-206	0.732048407111615	1.46513664529954	0.833229192833994	2.93991474381749	0.498360249521064	0.618230148953373		LST1	protein_coding	protein_coding	DETs_all	ACE2-MOI2.0
LST1-205	0							LST1	protein_coding	protein_coding	DETs_all	ACE2-MOI2.0
LST1-215	0							LST1	protein_coding	processed_transcript	DETs_all	ACE2-MOI2.0
LST1-213	0							LST1	protein_coding	protein_coding	DETs_all	ACE2-MOI2.0
LST1-207	0.533472028587502	0.328774098061917	0.0927563188023825	4.04885397375024	0.0812017672638835	0.935281494086185		LST1	protein_coding	protein_coding	DETs_all	ACE2-MOI2.0
LST1-204	0							LST1	protein_coding	protein_coding	DETs_all	ACE2-MOI2.0
LST1-202	0							LST1	protein_coding	protein_coding	DETs_all	ACE2-MOI2.0
LST1-208	0							LST1	protein_coding	protein_coding	DETs_all	ACE2-MOI2.0
LST1-218	0							LST1	protein_coding	retained_intron	DETs_all	ACE2-MOI2.0
LST1-212	0.205491314726674	1.55657435620345	0.622513973503654	4.0804728567969	0.381469111750283	0.702855186838328		LST1	protein_coding	protein_coding	DETs_all	ACE2-MOI2.0
LST1-221	0.205491314726674	1.55657435620345	0.622513973503654	4.0804728567969	0.381469111750283	0.702855186838328		LST1	protein_coding	protein_coding	DETs_all	ACE2-MOI2.0
LST1-219	0.205491314726674	1.55657435620345	0.622513973503654	4.0804728567969	0.381469111750283	0.702855186838328		LST1	protein_coding	protein_coding	DETs_all	ACE2-MOI2.0
NCR3-206	0							NCR3	protein_coding	processed_transcript	DETs_all	ACE2-MOI2.0
NCR3-205	0							NCR3	protein_coding	processed_transcript	DETs_all	ACE2-MOI2.0
NCR3-204	0							NCR3	protein_coding	protein_coding	DETs_all	ACE2-MOI2.0
NCR3-201	0							NCR3	protein_coding	protein_coding	DETs_all	ACE2-MOI2.0
NCR3-203	0							NCR3	protein_coding	protein_coding	DETs_all	ACE2-MOI2.0
NCR3-202	0							NCR3	protein_coding	protein_coding	DETs_all	ACE2-MOI2.0
UQCRHP1-204	0							UQCRHP1	processed_pseudogene	processed_pseudogene	DETs_all	ACE2-MOI2.0
AIF1-205	0.410982629453349	2.49403457220194	0.985285827900547	4.03411494436196	0.618235872452662	0.536419866723853		AIF1	protein_coding	retained_intron	DETs_all	ACE2-MOI2.0
AIF1-201	0.205491314726674	1.55657435620345	0.622513973503654	4.0804728567969	0.381469111750283	0.702855186838328		AIF1	protein_coding	protein_coding	DETs_all	ACE2-MOI2.0
AIF1-203	0.393788003154307	2.44035909649978	0.985285831637331	4.03886317733339	0.604219303638553	0.545697848610275		AIF1	protein_coding	protein_coding	DETs_all	ACE2-MOI2.0
AIF1-204	0							AIF1	protein_coding	retained_intron	DETs_all	ACE2-MOI2.0
AIF1-202	0.631013322681899	0.541525683317687	0.231881618334242	3.96726972790741	0.136498327680715	0.891427346495368		AIF1	protein_coding	protein_coding	DETs_all	ACE2-MOI2.0
PRRC2A-202	267.163548039179	-0.346586354862764	-0.338979774576539	0.499229851895644	-0.694242048120176	0.487530427236579	0.729684208390946	PRRC2A	protein_coding	protein_coding	DETs_all	ACE2-MOI2.0
PRRC2A-201	316.654333199594	0.505085271058602	0.499656654579289	0.346990830886073	1.45561561315272	0.145498909474196	0.356754668811894	PRRC2A	protein_coding	protein_coding	DETs_all	ACE2-MOI2.0
PRRC2A-208	1.77327846117678	4.61077627259484	3.05494752728017	2.35622243774904	1.95685101657874	0.0503649869872453		PRRC2A	protein_coding	processed_transcript	DETs_all	ACE2-MOI2.0
PRRC2A-205	0.0916856383404604	-0.46160539215647	-0.182244845546546	4.0595605892899	-0.113708215951819	0.909469099380573		PRRC2A	protein_coding	retained_intron	DETs_all	ACE2-MOI2.0
PRRC2A-206	1.38294145062625	1.29480765325555	0.787227227638366	2.80515107295101	0.46158214640947	0.6443810001533		PRRC2A	protein_coding	retained_intron	DETs_all	ACE2-MOI2.0
PRRC2A-210	10.5874644721336	2.86336236894901	2.68483708686676	0.850570960615286	3.36640033757761	0.000761560956340626	0.00780020196560324	PRRC2A	protein_coding	retained_intron	DETs_all	ACE2-MOI2.0
PRRC2A-203	4.22916259719228	1.02879137782766	0.812204888576627	1.68754631951357	0.609637416129832	0.542102020325638	0.769930685559517	PRRC2A	protein_coding	retained_intron	DETs_all	ACE2-MOI2.0
PRRC2A-211	2.19551876699909	4.91694771169641	3.39116900487116	2.21313394344054	2.22171266509632	0.0263027300842962		PRRC2A	protein_coding	retained_intron	DETs_all	ACE2-MOI2.0
PRRC2A-207	0.605216267811062	3.05655243096515	1.2285255702864	3.99343991762637	0.765393368627896	0.444037340557172		PRRC2A	protein_coding	retained_intron	DETs_all	ACE2-MOI2.0
PRRC2A-212	0.793512956238695	3.44979609573335	2.0613283117649	2.75350801390333	1.25287309073162	0.210251896361323		PRRC2A	protein_coding	retained_intron	DETs_all	ACE2-MOI2.0
PRRC2A-213	8.64237297058607	3.5109531484514	3.06335894898323	1.2955807731715	2.70994539372238	0.00672942861934657	0.041910014243168	PRRC2A	protein_coding	retained_intron	DETs_all	ACE2-MOI2.0
PRRC2A-214	15.2244746822741	4.54143374463865	3.88641389623017	1.38559629281669	3.27760240712443	0.00104692746568129	0.0100025331670015	PRRC2A	protein_coding	retained_intron	DETs_all	ACE2-MOI2.0
PRRC2A-204	1.41264726363816	4.280128288713	2.00789387966199	3.35615334150957	1.27530772678814	0.202200343921947		PRRC2A	protein_coding	retained_intron	DETs_all	ACE2-MOI2.0
PRRC2A-209	0.94613703498781	1.90609064120051	1.14208722896218	2.75930586222265	0.690786283353574	0.489699856752124		PRRC2A	protein_coding	retained_intron	DETs_all	ACE2-MOI2.0
SNORA38-201	0							SNORA38	snoRNA	snoRNA	DETs_all	ACE2-MOI2.0
MIR6832-201	0							MIR6832	miRNA	miRNA	DETs_all	ACE2-MOI2.0
BAG6-259	0.205491314726674	1.55657435620345	0.622513973503654	4.0804728567969	0.381469111750283	0.702855186838328		BAG6	protein_coding	processed_transcript	DETs_all	ACE2-MOI2.0
BAG6-258	0.220030693228551	-1.35771607222631	-0.582469511195002	4.01440149321037	-0.338211331009776	0.735203937570006		BAG6	protein_coding	processed_transcript	DETs_all	ACE2-MOI2.0
BAG6-238	0							BAG6	protein_coding	protein_coding	DETs_all	ACE2-MOI2.0
BAG6-249	23.2257437317984	2.08256065330369	1.94144670159357	0.910942627609305	2.28616006122055	0.0222448963239539	0.100322723794908	BAG6	protein_coding	protein_coding	DETs_all	ACE2-MOI2.0
BAG6-237	126.539631007612	0.0178495346156699	0.0174762291433982	0.486352246295808	0.0367008372051673	0.970723541101084	0.989504984036562	BAG6	protein_coding	protein_coding	DETs_all	ACE2-MOI2.0
BAG6-234	21.5003051163893	-7.6152209987231	-4.21050907209459	2.77501264957297	-2.74421127409815	0.00606564859920068	0.0388100050698228	BAG6	protein_coding	protein_coding	DETs_all	ACE2-MOI2.0
BAG6-236	22.0468764882152	-0.0129636833380577	-0.0124014680786445	0.715793319944813	-0.0181109308746514	0.985550357805448	0.994989479823469	BAG6	protein_coding	protein_coding	DETs_all	ACE2-MOI2.0
BAG6-235	81.7179626736775	-9.53865207109778	-8.2650098705184	1.31004188788772	-7.28118097542488	3.30910404759385e-13	5.83475264294981e-11	BAG6	protein_coding	protein_coding	DETs_all	ACE2-MOI2.0
BAG6-247	76.1226785013513	1.45444326867345	1.3979812940037	0.671332221355772	2.16650299569439	0.0302727711890655	0.125194153317566	BAG6	protein_coding	protein_coding	DETs_all	ACE2-MOI2.0
BAG6-257	5.02675024420549	6.11116729006723	4.73505383820674	1.77998466448817	3.4332696297833	0.000596348734900285	0.00639390894373372	BAG6	protein_coding	retained_intron	DETs_all	ACE2-MOI2.0
BAG6-262	0.388467276715427	2.42332067248204	0.985285832812859	4.04040653653869	0.599771495904478	0.548658532311696		BAG6	protein_coding	processed_transcript	DETs_all	ACE2-MOI2.0
BAG6-245	13.3031443070599	-1.90745320975215	-1.77229466699483	0.92036966828643	-2.07248595371847	0.0382201448391607	0.147768476262873	BAG6	protein_coding	protein_coding	DETs_all	ACE2-MOI2.0
BAG6-260	0.391127639934867	2.43185849961209	0.985285739069016	4.03963096633288	0.602000162856386	0.547174028990504		BAG6	protein_coding	processed_transcript	DETs_all	ACE2-MOI2.0
BAG6-246	0.194233638357714	1.55657435620345	0.622513973503654	4.0804728567969	0.381469111750283	0.702855186838328		BAG6	protein_coding	protein_coding	DETs_all	ACE2-MOI2.0
BAG6-261	3.1977996246751	5.45977584525766	2.92481821901306	2.89634281808182	1.88505856805775	0.0594219309592448	0.199617034805551	BAG6	protein_coding	processed_transcript	DETs_all	ACE2-MOI2.0
BAG6-252	0							BAG6	protein_coding	protein_coding	DETs_all	ACE2-MOI2.0
BAG6-244	6.29459522270011	-3.28187509277742	-2.80004450549363	1.39790310994603	-2.34771284892851	0.0188890772896076	0.0893067961526286	BAG6	protein_coding	protein_coding	DETs_all	ACE2-MOI2.0
BAG6-256	0.52260966691071	-2.17698065036043	-0.835536905528238	3.99070192186998	-0.545513218722268	0.585400591624001		BAG6	protein_coding	processed_transcript	DETs_all	ACE2-MOI2.0
BAG6-243	0							BAG6	protein_coding	protein_coding	DETs_all	ACE2-MOI2.0
BAG6-251	0.613818696382857	0.487851234716099	0.208843843126586	3.97209774332236	0.122819544291488	0.902249997327007		BAG6	protein_coding	protein_coding	DETs_all	ACE2-MOI2.0
BAG6-255	0.821965258906697	3.49687277650259	1.37093438295445	3.97082446466114	0.880641490860009	0.378511894122135		BAG6	protein_coding	protein_coding	DETs_all	ACE2-MOI2.0
BAG6-241	5.19281086427161	-2.03222091488149	-1.79648558086081	1.20405773557564	-1.68781018952543	0.0914476709761877	0.264230093906616	BAG6	protein_coding	protein_coding	DETs_all	ACE2-MOI2.0
BAG6-250	2.09307111259916	0.838406379553011	0.385107294458073	3.63143604075389	0.230874609973568	0.817412216203046		BAG6	protein_coding	protein_coding	DETs_all	ACE2-MOI2.0
BAG6-242	3.81748417043485	1.23727461977442	1.07911701430556	1.29536726196164	0.955153535299911	0.33950005924474	0.596545582897046	BAG6	protein_coding	protein_coding	DETs_all	ACE2-MOI2.0
BAG6-240	4.03761551995387	-1.60546183663726	-0.718095789093779	3.63846444573033	-0.441247086671751	0.659034128147989	0.846905940011552	BAG6	protein_coding	protein_coding	DETs_all	ACE2-MOI2.0
BAG6-239	0							BAG6	protein_coding	protein_coding	DETs_all	ACE2-MOI2.0
BAG6-248	0.388862591407595	-0.185952020990253	-0.077246670154423	4.02280626357626	-0.0462244534801291	0.963131352244513		BAG6	protein_coding	protein_coding	DETs_all	ACE2-MOI2.0
BAG6-254	9.01790617988087	0.960774080149055	0.900386787232979	0.85111315297308	1.12884412230373	0.258963596050804	0.505817883968047	BAG6	protein_coding	protein_coding	DETs_all	ACE2-MOI2.0
BAG6-253	0							BAG6	protein_coding	protein_coding	DETs_all	ACE2-MOI2.0
APOM-202	5.25547683861603	1.18139108305833	0.956299341316776	1.59459673262357	0.740871380762582	0.458771429658921	0.705961790325116	APOM	protein_coding	protein_coding	DETs_all	ACE2-MOI2.0
APOM-203	6.99905184483112	-0.303505641698888	-0.282985998595265	0.899566349347588	-0.337391057278883	0.735822125127096	0.888777544618057	APOM	protein_coding	protein_coding	DETs_all	ACE2-MOI2.0
APOM-201	0							APOM	protein_coding	protein_coding	DETs_all	ACE2-MOI2.0
C6orf47-202	66.4654185279312	-0.412209290009416	-0.406925368874697	0.379483460104587	-1.08623782943217	0.277373784676636	0.528126584063462	C6orf47	protein_coding	protein_coding	DETs_all	ACE2-MOI2.0
C6orf47-AS1-203	0.165029202749977	-1.04908244485241	-0.439150911324276	4.0271641003052	-0.260501538731164	0.794476928540326		C6orf47-AS1	lncRNA	lncRNA	DETs_all	ACE2-MOI2.0
GPANK1-203	2.6214849506026	-0.804872343727265	-0.51652472485677	2.50397884515532	-0.321437357701533	0.747878976582556	0.895494934923691	GPANK1	protein_coding	protein_coding	DETs_all	ACE2-MOI2.0
GPANK1-205	3.50741666390191	2.27537835358111	1.76608072353268	1.81103360981664	1.25639764013628	0.208971836819314	0.444126419703148	GPANK1	protein_coding	protein_coding	DETs_all	ACE2-MOI2.0
GPANK1-201	24.5955083219413	0.282523487886394	0.242911709428063	1.34516062625836	0.210029555111384	0.833644605822386	0.933781267366141	GPANK1	protein_coding	protein_coding	DETs_all	ACE2-MOI2.0
GPANK1-202	18.8878001160092	1.99539564021024	1.92871272706814	0.615302055809723	3.24295298767423	0.00118297729251517	0.0110222417485316	GPANK1	protein_coding	protein_coding	DETs_all	ACE2-MOI2.0
GPANK1-204	7.20227106713483	-1.12336619454827	-0.688854266777683	2.63258769552449	-0.426715583476303	0.669586498717409	0.85293226988593	GPANK1	protein_coding	protein_coding	DETs_all	ACE2-MOI2.0
GPANK1-208	4.44949673275537	-0.273237293401186	-0.196033248153141	2.06554352200582	-0.132283483979001	0.894760070443515	0.959782546205122	GPANK1	protein_coding	protein_coding	DETs_all	ACE2-MOI2.0
GPANK1-206	6.10607507741859	0.242589535011586	0.209323228570696	1.34482585800785	0.180387321947353	0.856848506688318	0.94331438591229	GPANK1	protein_coding	protein_coding	DETs_all	ACE2-MOI2.0
GPANK1-207	3.03992655772726	1.03895009002581	0.753471410613964	2.01676424242902	0.515156937121456	0.606443358218223	0.814123417978455	GPANK1	protein_coding	protein_coding	DETs_all	ACE2-MOI2.0
AL662899.1-201	0.194233638357714	1.55657435620345	0.622513973503654	4.0804728567969	0.381469111750283	0.702855186838328		AL662899.1	misc_RNA	misc_RNA	DETs_all	ACE2-MOI2.0
CSNK2B-204	0.59068200473146	3.02474910826545	1.21870322081686	3.99535045154893	0.757067282318829	0.449009554207278		CSNK2B	protein_coding	protein_coding	DETs_all	ACE2-MOI2.0
CSNK2B-203	330.11335980233	-0.789135355818947	-0.782454558853946	0.307895806582193	-2.56299481496279	0.0103773598258037	0.0576671496968107	CSNK2B	protein_coding	protein_coding	DETs_all	ACE2-MOI2.0
CSNK2B-206	16.2355768281791	2.69183493106401	2.47724492634929	0.996486470539318	2.70132611996943	0.00690635821636985	0.0427238215538924	CSNK2B	protein_coding	retained_intron	DETs_all	ACE2-MOI2.0
CSNK2B-205	1.98448581703451	2.90075098454676	2.24848429982255	1.81119961569786	1.60156338340934	0.109252193367892		CSNK2B	protein_coding	retained_intron	DETs_all	ACE2-MOI2.0
CSNK2B-208	9.50868265228579	0.892158209089243	0.831595611278997	0.899923019673507	0.991371694673305	0.321504116374046	0.5774465465516	CSNK2B	protein_coding	retained_intron	DETs_all	ACE2-MOI2.0
CSNK2B-207	1.40514789827043	0.534622888788094	0.402622273083201	1.87057034438204	0.285807422529577	0.775025622811041		CSNK2B	protein_coding	retained_intron	DETs_all	ACE2-MOI2.0
CSNK2B-201	8.95195691670724	-0.989734293601584	-0.867198998125532	1.24529346026315	-0.794779965673667	0.426741506875301	0.679346886830816	CSNK2B	protein_coding	protein_coding	DETs_all	ACE2-MOI2.0
CSNK2B-202	1.71956326039204	-1.02742206518259	-0.667940811900314	2.4669206502085	-0.416479575496582	0.677059109915407		CSNK2B	protein_coding	protein_coding	DETs_all	ACE2-MOI2.0
AL662899.4-201	23.3017823361467	1.40009100093354	1.32929650971867	0.766977278473311	1.82546607341544	0.0679307263717923	0.217598963688163	AL662899.4	protein_coding	protein_coding	DETs_all	ACE2-MOI2.0
AL662899.4-202	4.90417719163793	1.07317233635513	0.989022511431426	0.979748790219085	1.09535459198184	0.273361319235551	0.523467224457284	AL662899.4	protein_coding	protein_coding	DETs_all	ACE2-MOI2.0
AL662899.4-203	24.1625388591528	1.90461212517613	1.69621964686815	1.17813866805753	1.61662814133448	0.105958573603933	0.291013476932506	AL662899.4	protein_coding	protein_coding	DETs_all	ACE2-MOI2.0
LY6G5B-207	18.4657492125765	0.381710454535374	0.344329045670287	1.09153899040118	0.349699330845782	0.72656435591411	0.884466205936825	LY6G5B	protein_coding	protein_coding	DETs_all	ACE2-MOI2.0
LY6G5B-208	9.76415610512869	0.54328314674113	0.489464662813875	1.11749509387787	0.486161549806771	0.626852630434471	0.827991328590997	LY6G5B	protein_coding	protein_coding	DETs_all	ACE2-MOI2.0
LY6G5B-209	1.83816415617111	4.65953753470529	2.12213710914923	3.39397811184017	1.37288379039633	0.169788476550503		LY6G5B	protein_coding	processed_transcript	DETs_all	ACE2-MOI2.0
LY6G5C-209	0.205491314726674	1.55657435620345	0.622513973503654	4.0804728567969	0.381469111750283	0.702855186838328		LY6G5C	protein_coding	protein_coding	DETs_all	ACE2-MOI2.0
LY6G5C-214	0.582700915073141	3.00692974790198	1.21318814838859	3.99643906492909	0.752402250866131	0.451809193401578		LY6G5C	protein_coding	processed_transcript	DETs_all	ACE2-MOI2.0
LY6G5C-210	0.146687128819034	-0.942835910269845	-0.392337994196128	4.03217392004487	-0.233828185233477	0.815118367400546		LY6G5C	protein_coding	protein_coding	DETs_all	ACE2-MOI2.0
LY6G5C-213	0							LY6G5C	protein_coding	processed_transcript	DETs_all	ACE2-MOI2.0
LY6G5C-215	0.183371276680921	-1.14773362690961	-0.483170785742278	4.02280656656942	-0.285306690221593	0.775409187721461		LY6G5C	protein_coding	nonsense_mediated_decay	DETs_all	ACE2-MOI2.0
LY6G5C-211	0.678559832220579	2.15673576858161	1.17415138974368	2.99578999027342	0.719922216037835	0.471572888681149		LY6G5C	protein_coding	retained_intron	DETs_all	ACE2-MOI2.0
LY6G5C-212	0.194233638357714	1.55657435620345	0.622513973503654	4.0804728567969	0.381469111750283	0.702855186838328		LY6G5C	protein_coding	processed_transcript	DETs_all	ACE2-MOI2.0
ABHD16A-204	7.77247071743136	1.15879942449849	0.909841227303856	1.70285602023336	0.680503466370392	0.496185727719737	0.736143777124638	ABHD16A	protein_coding	retained_intron	DETs_all	ACE2-MOI2.0
ABHD16A-207	1.82097464529434	2.47707212369908	1.61017904089694	2.51967960003257	0.983090121326165	0.325563085818989		ABHD16A	protein_coding	retained_intron	DETs_all	ACE2-MOI2.0
ABHD16A-201	47.1761422435916	-0.859643809366566	-0.825855002205637	0.675146630035953	-1.27326979225356	0.202922322107752	0.436794952518636	ABHD16A	protein_coding	protein_coding	DETs_all	ACE2-MOI2.0
ABHD16A-212	0							ABHD16A	protein_coding	nonsense_mediated_decay	DETs_all	ACE2-MOI2.0
ABHD16A-214	8.60684229635906	1.06729800035109	0.66628634323195	2.58652567261729	0.412637698380584	0.679872076880464	0.858175077664147	ABHD16A	protein_coding	nonsense_mediated_decay	DETs_all	ACE2-MOI2.0
ABHD16A-202	0							ABHD16A	protein_coding	protein_coding	DETs_all	ACE2-MOI2.0
ABHD16A-211	0							ABHD16A	protein_coding	retained_intron	DETs_all	ACE2-MOI2.0
ABHD16A-206	0.388467276715427	2.42332067248204	0.985285832812859	4.04040653653869	0.599771495904478	0.548658532311696		ABHD16A	protein_coding	retained_intron	DETs_all	ACE2-MOI2.0
ABHD16A-205	5.11633621575758	0.235586971225246	0.174198758882792	1.9666770367226	0.119789353730312	0.904650015704816	0.963781798044861	ABHD16A	protein_coding	processed_transcript	DETs_all	ACE2-MOI2.0
ABHD16A-208	0.196894001577153	1.55657435620345	0.622513973503654	4.0804728567969	0.381469111750283	0.702855186838328		ABHD16A	protein_coding	retained_intron	DETs_all	ACE2-MOI2.0
ABHD16A-216	2.78112319248074	-0.380602031507205	-0.269782513228273	2.11543374595708	-0.17991678171656	0.857217900279879	0.943461790943204	ABHD16A	protein_coding	nonsense_mediated_decay	DETs_all	ACE2-MOI2.0
ABHD16A-215	0.596618954661541	3.03775569416749	1.70919450583272	2.96934969582698	1.02303736688092	0.306290178615324		ABHD16A	protein_coding	retained_intron	DETs_all	ACE2-MOI2.0
ABHD16A-213	0.0916856383404604	-0.46160539215647	-0.182244845546546	4.0595605892899	-0.113708215951819	0.909469099380573		ABHD16A	protein_coding	retained_intron	DETs_all	ACE2-MOI2.0
ABHD16A-209	0							ABHD16A	protein_coding	nonsense_mediated_decay	DETs_all	ACE2-MOI2.0
ABHD16A-210	0.708159582520484	2.02444786708351	0.815973190576101	3.97062770874328	0.509855875590073	0.610152436726255		ABHD16A	protein_coding	nonsense_mediated_decay	DETs_all	ACE2-MOI2.0
ABHD16A-203	0							ABHD16A	protein_coding	nonsense_mediated_decay	DETs_all	ACE2-MOI2.0
AL662899.3-201	1.02745657363337	3.81941228042607	1.47421867126734	3.95807306902868	0.964967602622698	0.334561038989352		AL662899.3	protein_coding	nonsense_mediated_decay	DETs_all	ACE2-MOI2.0
MIR4646-201	0							MIR4646	miRNA	miRNA	DETs_all	ACE2-MOI2.0
LY6G6F-201	0.0916856383404604	-0.46160539215647	-0.182244845546546	4.0595605892899	-0.113708215951819	0.909469099380573		LY6G6F	protein_coding	protein_coding	DETs_all	ACE2-MOI2.0
LY6G6F-LY6G6D-201	1.17931986973468	4.02298858800557	2.51119619608655	2.58314096782117	1.55740187551549	0.119375101144633		LY6G6F-LY6G6D	protein_coding	protein_coding	DETs_all	ACE2-MOI2.0
LY6G6E-227	0							LY6G6E	protein_coding	protein_coding	DETs_all	ACE2-MOI2.0
LY6G6E-225	0							LY6G6E	protein_coding	protein_coding	DETs_all	ACE2-MOI2.0
LY6G6E-228	0							LY6G6E	protein_coding	protein_coding	DETs_all	ACE2-MOI2.0
LY6G6E-226	0							LY6G6E	protein_coding	protein_coding	DETs_all	ACE2-MOI2.0
LY6G6D-223	0							LY6G6D	protein_coding	protein_coding	DETs_all	ACE2-MOI2.0
LY6G6D-222	0.931602771908208	1.88500664334167	1.1051483174817	2.83542794338237	0.664804989222563	0.506175231108896		LY6G6D	protein_coding	protein_coding	DETs_all	ACE2-MOI2.0
LY6G6D-224	0.361923204327131	-0.0894615413727504	-0.0444013602990728	3.39794813417558	-0.0263281067986212	0.978995636694552		LY6G6D	protein_coding	retained_intron	DETs_all	ACE2-MOI2.0
MPIG6B-206	0							MPIG6B	protein_coding	retained_intron	DETs_all	ACE2-MOI2.0
MPIG6B-209	0							MPIG6B	protein_coding	protein_coding	DETs_all	ACE2-MOI2.0
MPIG6B-204	0.99368354452649	3.77383919949084	1.63840506599192	3.63762499275945	1.03744591787293	0.299528087986918		MPIG6B	protein_coding	protein_coding	DETs_all	ACE2-MOI2.0
MPIG6B-202	0							MPIG6B	protein_coding	protein_coding	DETs_all	ACE2-MOI2.0
MPIG6B-210	0							MPIG6B	protein_coding	nonsense_mediated_decay	DETs_all	ACE2-MOI2.0
MPIG6B-203	0							MPIG6B	protein_coding	protein_coding	DETs_all	ACE2-MOI2.0
MPIG6B-211	7.12022002933424	1.53907942197519	1.42959856430475	0.909800741202966	1.69166648505932	0.0907095820835795	0.262802153589785	MPIG6B	protein_coding	protein_coding	DETs_all	ACE2-MOI2.0
MPIG6B-207	0.205491314726674	1.55657435620345	0.622513973503654	4.0804728567969	0.381469111750283	0.702855186838328		MPIG6B	protein_coding	retained_intron	DETs_all	ACE2-MOI2.0
MPIG6B-201	0							MPIG6B	protein_coding	protein_coding	DETs_all	ACE2-MOI2.0
MPIG6B-205	0							MPIG6B	protein_coding	protein_coding	DETs_all	ACE2-MOI2.0
MPIG6B-208	0.596618954661541	3.03775569416749	1.70919450583272	2.96934969582698	1.02303736688092	0.306290178615324		MPIG6B	protein_coding	retained_intron	DETs_all	ACE2-MOI2.0
LY6G6C-202	0							LY6G6C	protein_coding	protein_coding	DETs_all	ACE2-MOI2.0
LY6G6C-201	0.788587544491983	1.31427876855483	0.74495412030667	2.95721921465074	0.444430619834873	0.656731279681146		LY6G6C	protein_coding	protein_coding	DETs_all	ACE2-MOI2.0
DDAH2-216	0							DDAH2	protein_coding	protein_coding	DETs_all	ACE2-MOI2.0
DDAH2-217	14.7945983290746	1.98707600767335	1.88932801874026	0.761342386004606	2.60996372223696	0.00905518248959244	0.0522850257125169	DDAH2	protein_coding	retained_intron	DETs_all	ACE2-MOI2.0
DDAH2-218	11.1773520259907	0.372505648568366	0.329799524286332	1.20905754308871	0.308095880711144	0.758009375595481	0.900064526907431	DDAH2	protein_coding	processed_transcript	DETs_all	ACE2-MOI2.0
DDAH2-219	0.787576006308614	3.43947747739733	1.35326617607168	3.97340268156231	0.865625196599744	0.38669573341901		DDAH2	protein_coding	processed_transcript	DETs_all	ACE2-MOI2.0
DDAH2-211	1.10015346614275	-3.35980414871212	-1.49616612129945	3.94545608274876	-0.851562931698223	0.394456720754708		DDAH2	protein_coding	protein_coding	DETs_all	ACE2-MOI2.0
DDAH2-213	41.8501497280643	0.0624431395839824	0.060854511829723	0.537555035241656	0.116161389049051	0.907524636618947	0.964822546805415	DDAH2	protein_coding	protein_coding	DETs_all	ACE2-MOI2.0
DDAH2-212	6.38664439617002	-0.40616200166781	-0.246777793669011	2.66589609172139	-0.152354775915346	0.878907124188696	0.952630830817317	DDAH2	protein_coding	protein_coding	DETs_all	ACE2-MOI2.0
DDAH2-214	5.14466162757146	1.44869689421587	1.22113095121642	1.42466580772674	1.01686787621265	0.30921628693308	0.56416556151308	DDAH2	protein_coding	protein_coding	DETs_all	ACE2-MOI2.0
DDAH2-215	2.83305429646784	-4.63548348316964	-3.4508795337999	1.97322864306333	-2.34918720618879	0.0188144446672679	0.0890697332889366	DDAH2	protein_coding	protein_coding	DETs_all	ACE2-MOI2.0
DDAH2-220	0							DDAH2	protein_coding	retained_intron	DETs_all	ACE2-MOI2.0
CLIC1-208	1198.25433243695	-0.429230538416041	-0.425597552448542	0.307790936056335	-1.39455223703364	0.163150906764515	0.382068733122985	CLIC1	protein_coding	protein_coding	DETs_all	ACE2-MOI2.0
CLIC1-206	42.6858080097547	-0.230402715118204	-0.10215290652593	3.72982449976984	-0.0617730713958317			CLIC1	protein_coding	protein_coding	DETs_all	ACE2-MOI2.0
CLIC1-207	1.75090766759547	2.87886110831543	2.21596064747278	1.85117475151875	1.55515361580723	0.11990948823728		CLIC1	protein_coding	protein_coding	DETs_all	ACE2-MOI2.0
CLIC1-209	1.64393051781339	4.49843044929299	1.68809730440843	3.93888799445421	1.14205594462869	0.25343076614773		CLIC1	protein_coding	protein_coding	DETs_all	ACE2-MOI2.0
CLIC1-210	377.749853624186	1.19362456066661	1.14770878323554	0.666825233712673	1.79001108584462	0.0734521292523363	0.229043893076404	CLIC1	protein_coding	protein_coding	DETs_all	ACE2-MOI2.0
MSH5-221	0							MSH5	protein_coding	protein_coding	DETs_all	ACE2-MOI2.0
MSH5-204	0							MSH5	protein_coding	protein_coding	DETs_all	ACE2-MOI2.0
MSH5-207	0.821965258906697	3.49687277650259	1.37093438295445	3.97082446466114	0.880641490860009	0.378511894122135		MSH5	protein_coding	protein_coding	DETs_all	ACE2-MOI2.0
MSH5-210	0.557669758272382	0.956404691346913	0.398905322429901	3.98525244684576	0.239985974314849	0.810341129799915		MSH5	protein_coding	retained_intron	DETs_all	ACE2-MOI2.0
MSH5-215	4.26664424744564	1.00703472817941	0.911779922983893	1.09678181768009	0.918172340155574	0.358528647070373	0.616007393464945	MSH5	protein_coding	processed_transcript	DETs_all	ACE2-MOI2.0
MSH5-203	0							MSH5	protein_coding	protein_coding	DETs_all	ACE2-MOI2.0
MSH5-220	2.00384965999337	0.391100549145727	0.294015011724229	1.94248487206184	0.201340332051387	0.840432467811507		MSH5	protein_coding	retained_intron	DETs_all	ACE2-MOI2.0
MSH5-201	0							MSH5	protein_coding	protein_coding	DETs_all	ACE2-MOI2.0
MSH5-202	0.861848057140498	-2.91572606178868	-1.25751252534025	3.95892485149375	-0.736494419864661	0.461429862244844		MSH5	protein_coding	protein_coding	DETs_all	ACE2-MOI2.0
MSH5-206	0.782255279869734	3.43050530228982	1.41092347543911	3.84929174641432	0.891204285953485	0.372819585522007		MSH5	protein_coding	nonsense_mediated_decay	DETs_all	ACE2-MOI2.0
MSH5-211	3.22468167633272	0.374689392144557	0.237290941726462	2.55106595780725	0.146875619188858	0.883230196263266	0.954523607294975	MSH5	protein_coding	nonsense_mediated_decay	DETs_all	ACE2-MOI2.0
MSH5-209	0.339238390229789	-0.632995829542066	-0.182244924264079	4.04885508458356	-0.156339462963805	0.875765451813568		MSH5	protein_coding	protein_coding	DETs_all	ACE2-MOI2.0
MSH5-219	1.26861478094389	-1.25819647325164	-0.802332780094286	2.5404826727562	-0.495258828861291	0.620417428969722		MSH5	protein_coding	nonsense_mediated_decay	DETs_all	ACE2-MOI2.0
MSH5-214	1.10194758567479	2.7576900746777	1.64855251704291	2.68433600035775	1.02732671107871	0.304266648772122		MSH5	protein_coding	processed_transcript	DETs_all	ACE2-MOI2.0
MSH5-213	0.458428191702302	-2.13893551715621	-0.957814477161958	3.99154182586026	-0.535866993375479	0.592050477489249		MSH5	protein_coding	retained_intron	DETs_all	ACE2-MOI2.0
MSH5-205	13.0660074919402	-0.878578029120701	-0.771525247102443	1.24320682864858	-0.706703027102702	0.479751048007926	0.723549784361142	MSH5	protein_coding	processed_transcript	DETs_all	ACE2-MOI2.0
MSH5-212	1.79558508354972	-0.935730833227616	-0.732889777736618	1.73811894288795	-0.538358342538323	0.590329679981756		MSH5	protein_coding	retained_intron	DETs_all	ACE2-MOI2.0
MSH5-218	0.750221019683138	1.2662220878931	0.360172972224371	4.00212790870765	0.316387211197851	0.751708622785359		MSH5	protein_coding	retained_intron	DETs_all	ACE2-MOI2.0
MSH5-216	0.59068200473146	3.02474910826545	1.21870322081686	3.99535045154893	0.757067282318829	0.449009554207278		MSH5	protein_coding	nonsense_mediated_decay	DETs_all	ACE2-MOI2.0
MSH5-208	1.05653533063712	0.380438781816903	0.171598861225197	3.90182945620411	0.0975026679374686	0.922327215619657		MSH5	protein_coding	protein_coding	DETs_all	ACE2-MOI2.0
MSH5-217	1.45903178785363	-0.517291522508554	-0.397160717914655	1.82608430309434	-0.283279102521166	0.776962895245811		MSH5	protein_coding	retained_intron	DETs_all	ACE2-MOI2.0
MSH5-SAPCD1-207	2.24960317692838	-2.28895072342993	-1.71243816065776	1.95510199873765	-1.17075770210856	0.241696184137534		MSH5-SAPCD1	protein_coding	nonsense_mediated_decay	DETs_all	ACE2-MOI2.0
MSH5-SAPCD1-208	3.63435681350396	1.84043322178061	1.42541922118691	1.73983157101944	1.05782263779834	0.290136310100103	0.542627549231985	MSH5-SAPCD1	protein_coding	nonsense_mediated_decay	DETs_all	ACE2-MOI2.0
MSH5-SAPCD1-206	1.8462438338619	-1.83856394710303	-1.11057311120412	2.66848138791076	-0.688992606593556	0.490827920226386		MSH5-SAPCD1	protein_coding	processed_transcript	DETs_all	ACE2-MOI2.0
MSH5-SAPCD1-205	3.02373068950514	0.0691567556833906	0.0445691598706874	2.4937598625993	0.027731922676511	0.977875962874992	0.992251476210365	MSH5-SAPCD1	protein_coding	nonsense_mediated_decay	DETs_all	ACE2-MOI2.0
RNU6-850P-201	0							RNU6-850P	snRNA	snRNA	DETs_all	ACE2-MOI2.0
SAPCD1-208	1.74156841512916	-1.77970438835945	-1.04418892821078	2.78833017104712	-0.638268884667667	0.523298663037645		SAPCD1	protein_coding	protein_coding	DETs_all	ACE2-MOI2.0
SAPCD1-209	0.339238390229789	-0.632995829542066	-0.182244924264079	4.04885508458356	-0.156339462963805	0.875765451813568		SAPCD1	protein_coding	protein_coding	DETs_all	ACE2-MOI2.0
SAPCD1-210	2.22750864275785	1.70599460818889	1.25033739052911	2.04519359485934	0.834148225613929	0.404197462323493		SAPCD1	protein_coding	retained_intron	DETs_all	ACE2-MOI2.0
SAPCD1-AS1-202	0.774053281412381	1.28222293593398	0.548070629428596	3.93643560486067	0.325731972942911	0.744627151475813		SAPCD1-AS1	lncRNA	lncRNA	DETs_all	ACE2-MOI2.0
VWA7-201	3.58000160571605	-4.03552558071224	-3.1534422016724	1.77170802220788	-2.27775995261523	0.0227408835609568	0.101872645450873	VWA7	protein_coding	protein_coding	DETs_all	ACE2-MOI2.0
VWA7-203	0							VWA7	protein_coding	retained_intron	DETs_all	ACE2-MOI2.0
VWA7-202	1.86687744521922	1.27326628064638	1.0775412301965	1.44691878568118	0.879984621975133	0.37886764031558		VWA7	protein_coding	processed_transcript	DETs_all	ACE2-MOI2.0
VWA7-204	0.559269083458339	-2.30272526381816	-0.913988665836765	3.98517061213111	-0.5778235081852	0.563383282214073		VWA7	protein_coding	processed_transcript	DETs_all	ACE2-MOI2.0
VWA7-205	0.734708770331054	1.47057786054662	0.836359805741156	2.93930309521233	0.500315147131972	0.616853190181897		VWA7	protein_coding	processed_transcript	DETs_all	ACE2-MOI2.0
VARS1-222	1.52822172656975	2.67401736922983	1.99161482507724	1.98017456155683	1.35039476879629	0.176889387948544		VARS1	protein_coding	processed_transcript	DETs_all	ACE2-MOI2.0
VARS1-215	152.930987276664	-1.45388437115311	-1.4410231662844	0.314811694906909	-4.61826671205155	3.86958688566368e-06	0.000100204562579489	VARS1	protein_coding	protein_coding	DETs_all	ACE2-MOI2.0
VARS1-221	0.788192229799815	3.44049725069509	1.37957465684279	3.91913252611454	0.877872138226985	0.380013110785552		VARS1	protein_coding	retained_intron	DETs_all	ACE2-MOI2.0
VARS1-216	15.4605645005302	-1.12535750477451	-0.975598089056174	1.30528658046979	-0.862153584977082	0.388603007444635	0.644663205911943	VARS1	protein_coding	protein_coding	DETs_all	ACE2-MOI2.0
VARS1-225	7.45537761358004	-0.452503510215764	-0.422204958500963	0.893258360083394	-0.506576294649533	0.612452144758947	0.817868325385902	VARS1	protein_coding	processed_transcript	DETs_all	ACE2-MOI2.0
VARS1-224	0.183371276680921	-1.14773362690961	-0.483170785742278	4.02280656656942	-0.285306690221593	0.775409187721461		VARS1	protein_coding	retained_intron	DETs_all	ACE2-MOI2.0
VARS1-218	0.267577202767231	0.664377964984313	0.25968255187891	4.06981246764646	0.163245351048944	0.870325260121971		VARS1	protein_coding	retained_intron	DETs_all	ACE2-MOI2.0
VARS1-220	0.194233638357714	1.55657435620345	0.622513973503654	4.0804728567969	0.381469111750283	0.702855186838328		VARS1	protein_coding	retained_intron	DETs_all	ACE2-MOI2.0
VARS1-223	0.183371276680921	-1.14773362690961	-0.483170785742278	4.02280656656942	-0.285306690221593	0.775409187721461		VARS1	protein_coding	retained_intron	DETs_all	ACE2-MOI2.0
VARS1-226	0							VARS1	protein_coding	processed_transcript	DETs_all	ACE2-MOI2.0
VARS1-219	0							VARS1	protein_coding	retained_intron	DETs_all	ACE2-MOI2.0
VARS1-228	15.4325270928912	-1.60387311487761	-1.50007708424764	0.875323436852453	-1.83232054272981	0.0669036782713082	0.215495395935378	VARS1	protein_coding	retained_intron	DETs_all	ACE2-MOI2.0
VARS1-227	0							VARS1	protein_coding	retained_intron	DETs_all	ACE2-MOI2.0
VARS1-217	2.17606420759505	1.86482665216869	1.56215527896151	1.50275215886757	1.24094092373421	0.21462757339511		VARS1	protein_coding	protein_coding	DETs_all	ACE2-MOI2.0
AL662899.2-201	0							AL662899.2	misc_RNA	misc_RNA	DETs_all	ACE2-MOI2.0
LSM2-213	2.81473011806562	-4.64963909488008	-2.53592531079778	3.19139402830676	-1.45693043655503	0.145135583363551	0.356201027172197	LSM2	protein_coding	processed_transcript	DETs_all	ACE2-MOI2.0
LSM2-214	2.75651602208015	5.24610318998309	1.91888077433965	3.92592570727193	1.33627164168334	0.18146050203632	0.407360025982273	LSM2	protein_coding	processed_transcript	DETs_all	ACE2-MOI2.0
LSM2-209	1.16540183014628	4.00543492070898	1.53412153020295	3.95190096951598	1.01354637973116	0.310799254565829		LSM2	protein_coding	processed_transcript	DETs_all	ACE2-MOI2.0
LSM2-210	1.359635468504	4.22760105232529	1.60410183286979	3.94548992511948	1.07150217908547	0.283943691426517		LSM2	protein_coding	processed_transcript	DETs_all	ACE2-MOI2.0
LSM2-212	0							LSM2	protein_coding	processed_transcript	DETs_all	ACE2-MOI2.0
LSM2-208	67.4788143048648	-0.550847559591952	-0.541243104089598	0.44441367419506	-1.23949282296426	0.215163045025633	0.451916791883812	LSM2	protein_coding	protein_coding	DETs_all	ACE2-MOI2.0
LSM2-211	0							LSM2	protein_coding	processed_transcript	DETs_all	ACE2-MOI2.0
HSPA1L-201	15.1261617502585	0.783183567908065	0.746667920258368	0.743888572408786	1.05282376548955	0.292421770711554	0.54549710093592	HSPA1L	protein_coding	protein_coding	DETs_all	ACE2-MOI2.0
HSPA1A-201	2020.54219978998	-1.60706044398875	-1.58049778459481	0.431904274674929	-3.72087181864152	0.000198536197041317	0.00262729717926839	HSPA1A	protein_coding	protein_coding	DETs_all	ACE2-MOI2.0
HSPA1A-202	1273.24106863214	-0.0617389706470886	-0.0606616905997919	0.444076456800844	-0.13902779510506	0.88942818501736	0.957522947725307	HSPA1A	protein_coding	protein_coding	DETs_all	ACE2-MOI2.0
HSPA1B-201	2429.81694008176	-0.351260500212775	-0.347564635940471	0.343579419187757	-1.02235605684175	0.306612410633365	0.561103797255115	HSPA1B	protein_coding	protein_coding	DETs_all	ACE2-MOI2.0
AL671762.1-201	74.4019917377359	-1.37360442233984	-1.10177276375866	1.65160877690192	-0.831676630416342	0.405591495043648	0.660828054828907	AL671762.1	lncRNA	lncRNA	DETs_all	ACE2-MOI2.0
SNHG32-204	94.5274878874717	-0.0247535355070357	-0.0244795812854139	0.352738658863714	-0.0701752838398118	0.944054146454494	0.979855489908272	SNHG32	lncRNA	lncRNA	DETs_all	ACE2-MOI2.0
SNHG32-205	0							SNHG32	lncRNA	lncRNA	DETs_all	ACE2-MOI2.0
SNHG32-210	0							SNHG32	lncRNA	lncRNA	DETs_all	ACE2-MOI2.0
SNHG32-203	67.5857872189011	-0.639031124550003	-0.627894063231059	0.44341071557702	-1.4411720377989	0.149536085954908	0.363073491903119	SNHG32	lncRNA	lncRNA	DETs_all	ACE2-MOI2.0
SNHG32-202	12.4528139738699	-2.23541958972254	-1.77102193687433	1.69828960608009	-1.31627702467203	0.188081079356448	0.416766585342687	SNHG32	lncRNA	lncRNA	DETs_all	ACE2-MOI2.0
SNHG32-206	3.74642277752036	-0.695697222885241	-0.632091659791908	1.05103445331711	-0.661916667612171	0.508024629207685	0.744860967207446	SNHG32	lncRNA	lncRNA	DETs_all	ACE2-MOI2.0
SNHG32-209	2.82115621062814	2.28370506992161	1.06682166443452	3.52179027222347	0.648450047674132	0.516693909230772	0.751144755720699	SNHG32	lncRNA	lncRNA	DETs_all	ACE2-MOI2.0
SNHG32-208	1.5480818315105	1.52122756269888	0.706657853414268	3.71988187702509	0.408945125944551	0.682579931681928		SNHG32	lncRNA	lncRNA	DETs_all	ACE2-MOI2.0
SNHG32-201	82.6459443129759	0.914019026356989	0.784587083238204	1.35465352720967	0.674725313888707	0.499850298648589	0.738783809979617	SNHG32	lncRNA	lncRNA	DETs_all	ACE2-MOI2.0
SNHG32-207	27.4610807416842	1.53792887538724	1.47738627736347	0.678296931080058	2.26733869035553	0.0233695436607528	0.103960522705522	SNHG32	lncRNA	lncRNA	DETs_all	ACE2-MOI2.0
SNORD48-201	0							SNORD48	snoRNA	snoRNA	DETs_all	ACE2-MOI2.0
SNORD52-201	0							SNORD52	snoRNA	snoRNA	DETs_all	ACE2-MOI2.0
NEU1-209	21.3910627889882	4.41594807878498	4.16838782535222	0.79937915302836	5.52422221927561	3.30948379092156e-08	1.69092538548043e-06	NEU1	protein_coding	retained_intron	DETs_all	ACE2-MOI2.0
NEU1-206	60.1094760486934	-0.756674034144618	-0.711339280561936	0.840691263191406	-0.900061731666099	0.368087399834519	0.625453574848835	NEU1	protein_coding	protein_coding	DETs_all	ACE2-MOI2.0
NEU1-207	20.6541717262406	1.71458014099915	1.59677643650819	0.910613220122681	1.88288518452231	0.0597159294397276	0.20027036232331	NEU1	protein_coding	retained_intron	DETs_all	ACE2-MOI2.0
NEU1-208	120.239773992361	-1.03069709931511	-1.01878839434738	0.360507034569873	-2.85902076930302	0.0042495096111071	0.0296616544183903	NEU1	protein_coding	nonsense_mediated_decay	DETs_all	ACE2-MOI2.0
SLC44A4-202	0							SLC44A4	protein_coding	protein_coding	DETs_all	ACE2-MOI2.0
SLC44A4-210	0							SLC44A4	protein_coding	protein_coding	DETs_all	ACE2-MOI2.0
SLC44A4-203	0.876601281429634	2.3956219952162	1.36019090402464	2.85696515049626	0.83851985201852	0.401738803000766		SLC44A4	protein_coding	protein_coding	DETs_all	ACE2-MOI2.0
SLC44A4-211	0.0733435644095169	-0.29740403478604	-0.125404067052475	4.06981269160019	-0.0730756074843103	0.941745952158654		SLC44A4	protein_coding	protein_coding	DETs_all	ACE2-MOI2.0
SLC44A4-209	0							SLC44A4	protein_coding	processed_transcript	DETs_all	ACE2-MOI2.0
SLC44A4-204	0							SLC44A4	protein_coding	protein_coding	DETs_all	ACE2-MOI2.0
SLC44A4-208	0							SLC44A4	protein_coding	retained_intron	DETs_all	ACE2-MOI2.0
SLC44A4-207	0							SLC44A4	protein_coding	retained_intron	DETs_all	ACE2-MOI2.0
SLC44A4-206	0							SLC44A4	protein_coding	processed_transcript	DETs_all	ACE2-MOI2.0
SLC44A4-205	0							SLC44A4	protein_coding	processed_transcript	DETs_all	ACE2-MOI2.0
EHMT2-AS1-202	0							EHMT2-AS1	lncRNA	lncRNA	DETs_all	ACE2-MOI2.0
EHMT2-AS1-201	0							EHMT2-AS1	lncRNA	lncRNA	DETs_all	ACE2-MOI2.0
EHMT2-210	10.8953097266638	-0.0781532153093265	-0.0679388545258903	1.29097234115154	-0.0605382569541452	0.951726947066514	0.983102003709556	EHMT2	protein_coding	processed_transcript	DETs_all	ACE2-MOI2.0
EHMT2-206	0.984470007885767	3.76121188214205	1.45638093200924	3.96017116488556	0.949759928432471	0.342234251239116		EHMT2	protein_coding	retained_intron	DETs_all	ACE2-MOI2.0
EHMT2-212	8.34918809622162	0.948578229169769	0.890842830583366	0.853815384512162	1.11098751132454	0.266573724942298	0.515229122217298	EHMT2	protein_coding	retained_intron	DETs_all	ACE2-MOI2.0
EHMT2-211	1.23615337451749	-1.04763176354095	-0.445581435977879	3.86902838299548	-0.270773863573946	0.786564963012784		EHMT2	protein_coding	processed_transcript	DETs_all	ACE2-MOI2.0
EHMT2-204	23.4822605217664	-3.17632274384236	-2.58404048534923	1.58763990128775	-2.00065691298513	0.0454293757450385	0.166649797407424	EHMT2	protein_coding	protein_coding	DETs_all	ACE2-MOI2.0
EHMT2-201	10.3671247846048	0.58129769088721	0.358343766889654	2.6315026428495	0.220899527677372	0.825170665194908	0.930103186464016	EHMT2	protein_coding	protein_coding	DETs_all	ACE2-MOI2.0
EHMT2-202	30.8853465937984	-0.346296342029352	-0.332059411207986	0.686590951110541	-0.504370675828494	0.614000920676464	0.818903696800542	EHMT2	protein_coding	protein_coding	DETs_all	ACE2-MOI2.0
EHMT2-203	12.3457436051569	-1.8313560020248	-1.170179466869	2.48871546503157	-0.735863953817464	0.461813495889016	0.708974246353601	EHMT2	protein_coding	protein_coding	DETs_all	ACE2-MOI2.0
EHMT2-205	0							EHMT2	protein_coding	protein_coding	DETs_all	ACE2-MOI2.0
EHMT2-209	0.804770632607655	3.46833055186114	1.43104404592989	3.83189388425983	0.905121763968443	0.365400883301796		EHMT2	protein_coding	retained_intron	DETs_all	ACE2-MOI2.0
EHMT2-207	0.0916856383404604	-0.46160539215647	-0.182244845546546	4.0595605892899	-0.113708215951819	0.909469099380573		EHMT2	protein_coding	retained_intron	DETs_all	ACE2-MOI2.0
EHMT2-208	0.0916856383404604	-0.46160539215647	-0.182244845546546	4.0595605892899	-0.113708215951819	0.909469099380573		EHMT2	protein_coding	retained_intron	DETs_all	ACE2-MOI2.0
C2-211	0.275056915021381	-1.57718487518586	-0.684069620200724	4.0067567558618	-0.393631301146114	0.693853268189245		C2	protein_coding	protein_coding	DETs_all	ACE2-MOI2.0
C2-217	0.993067321035288	3.77303863496254	1.57922610031488	3.73960940643824	1.00893922998128	0.313003779535535		C2	protein_coding	protein_coding	DETs_all	ACE2-MOI2.0
C2-209	0.275056915021381	-1.57718487518586	-0.684069620200724	4.0067567558618	-0.393631301146114	0.693853268189245		C2	protein_coding	protein_coding	DETs_all	ACE2-MOI2.0
C2-208	0.0916856383404604	-0.46160539215647	-0.182244845546546	4.0595605892899	-0.113708215951819	0.909469099380573		C2	protein_coding	protein_coding	DETs_all	ACE2-MOI2.0
C2-203	0.485473641494767	1.38395886899059	0.553077163063662	4.0177324717587	0.344462673589808	0.730498362514959		C2	protein_coding	nonsense_mediated_decay	DETs_all	ACE2-MOI2.0
C2-204	0							C2	protein_coding	protein_coding	DETs_all	ACE2-MOI2.0
C2-213	0							C2	protein_coding	nonsense_mediated_decay	DETs_all	ACE2-MOI2.0
C2-206	0							C2	protein_coding	protein_coding	DETs_all	ACE2-MOI2.0
C2-207	0							C2	protein_coding	protein_coding	DETs_all	ACE2-MOI2.0
C2-205	0.953616747241961	0.569236696479567	0.400447621482012	2.23797514329995	0.254353449002215	0.799222510824544		C2	protein_coding	protein_coding	DETs_all	ACE2-MOI2.0
C2-201	0							C2	protein_coding	protein_coding	DETs_all	ACE2-MOI2.0
C2-212	0							C2	protein_coding	nonsense_mediated_decay	DETs_all	ACE2-MOI2.0
C2-202	0.366717822047584	-1.9049583966311	-0.844674809584966	3.99720174316947	-0.476572992565698	0.633666218837174		C2	protein_coding	protein_coding	DETs_all	ACE2-MOI2.0
C2-216	0.388467276715427	2.42332067248204	0.985285832812859	4.04040653653869	0.599771495904478	0.548658532311696		C2	protein_coding	protein_coding	DETs_all	ACE2-MOI2.0
C2-214	0							C2	protein_coding	nonsense_mediated_decay	DETs_all	ACE2-MOI2.0
C2-215	1.26117769553272	-0.107324702576788	-0.0444998942620696	3.88837534576343	-0.0276014255397755	0.977980044683482		C2	protein_coding	retained_intron	DETs_all	ACE2-MOI2.0
C2-210	0.0733435644095169	-0.29740403478604	-0.125404067052475	4.06981269160019	-0.0730756074843103	0.941745952158654		C2	protein_coding	processed_transcript	DETs_all	ACE2-MOI2.0
ZBTB12-201	14.5414653026356	-0.416430824663904	-0.403037041793665	0.605259613407903	-0.688020174217801	0.491440077136297	0.732780890735323	ZBTB12	protein_coding	protein_coding	DETs_all	ACE2-MOI2.0
AL645922.1-201	4.43183431818465	0.223453705575685	0.164252222387895	1.98253882610124	0.112710884969208	0.910259771287203	0.966054615999647	AL645922.1	protein_coding	protein_coding	DETs_all	ACE2-MOI2.0
AL645922.1-202	2.42165570062859	2.33042203198263	1.09518506465234	3.56557580569836	0.653589254296107	0.513376469121281		AL645922.1	protein_coding	protein_coding	DETs_all	ACE2-MOI2.0
C2-AS1-201	4.12816994960091	4.17888408149869	3.42027415762869	1.60218605084538	2.60823896156987	0.00910093963837905	0.0524728869142253	C2-AS1	lncRNA	lncRNA	DETs_all	ACE2-MOI2.0
CFB-279	0.513404950866618	-2.29256946896496	-1.02873089288068	3.98569750727116	-0.575199062342939	0.565156676863409		CFB	protein_coding	protein_coding	DETs_all	ACE2-MOI2.0
CFB-278	15.0956667744479	0.268754532729727	0.260906979994775	0.575643229469349	0.466876910855837	0.640587945409796	0.836112399720947	CFB	protein_coding	retained_intron	DETs_all	ACE2-MOI2.0
CFB-271	223.943920945155	0.706292846366126	0.694271400495075	0.438162588965005	1.61194237973278	0.106974478897221	0.292849870787702	CFB	protein_coding	protein_coding	DETs_all	ACE2-MOI2.0
CFB-273	0.953466337323719	-3.15804834553614	-1.40080694092308	3.95109340022776	-0.799284660128283	0.424125371581151		CFB	protein_coding	nonsense_mediated_decay	DETs_all	ACE2-MOI2.0
CFB-272	2.03239779452882	4.80473820583389	2.32149722365267	3.2217849823304	1.49132801604858	0.135875396911902		CFB	protein_coding	retained_intron	DETs_all	ACE2-MOI2.0
CFB-274	8.52557665796965	2.56903712919372	2.37952133995311	0.926050774927586	2.77418603682353	0.00553400217396086	0.0362334853714708	CFB	protein_coding	retained_intron	DETs_all	ACE2-MOI2.0
CFB-283	5.80156955735491	2.47051164379894	1.94022314818635	1.75921705082877	1.40432452188607	0.16022223535937	0.37837104894279	CFB	protein_coding	processed_transcript	DETs_all	ACE2-MOI2.0
CFB-275	0.776934553430855	3.42123917984968	1.34764614832417	3.97424329839229	0.860852978284869	0.389319022216581		CFB	protein_coding	retained_intron	DETs_all	ACE2-MOI2.0
CFB-281	0.205491314726674	1.55657435620345	0.622513973503654	4.0804728567969	0.381469111750283	0.702855186838328		CFB	protein_coding	retained_intron	DETs_all	ACE2-MOI2.0
CFB-282	0.916856383404604	-3.09491030166684	-1.36877650059458	3.9530162757913	-0.782923743729669	0.433671893482168		CFB	protein_coding	protein_coding	DETs_all	ACE2-MOI2.0
CFB-276	2.39507313179569	5.04230775662045	3.73278141684702	1.97120862466047	2.55797772673046	0.0105282835413294		CFB	protein_coding	retained_intron	DETs_all	ACE2-MOI2.0
CFB-277	4.86587483803747	3.51014567584816	3.03986728250315	1.35368103879651	2.59303748464176	0.00951324012627945	0.0542214617717526	CFB	protein_coding	retained_intron	DETs_all	ACE2-MOI2.0
CFB-280	8.14135706211413	3.88345687165165	3.54361128827437	1.05260634255013	3.68937247921505	0.000224807876909908	0.00290621993640454	CFB	protein_coding	retained_intron	DETs_all	ACE2-MOI2.0
CFB-284	1.08802954608639	2.76108124754074	1.96229161692522	2.09986830234323	1.3148830545514	0.188549208611142		CFB	protein_coding	protein_coding	DETs_all	ACE2-MOI2.0
NELFE-202	57.7671944847537	0.139788572170192	0.135501698144262	0.590197569434819	0.236850470773804	0.812772795308167	0.924898023597213	NELFE	protein_coding	protein_coding	DETs_all	ACE2-MOI2.0
NELFE-211	34.3068435009111	-0.586963890023711	-0.567626234002817	0.613641350614141	-0.956525973088791	0.338806568656535	0.595791284427387	NELFE	protein_coding	retained_intron	DETs_all	ACE2-MOI2.0
NELFE-209	6.18368302508269	1.20301620413473	1.01022983151998	1.42475010258477	0.844369971935589	0.398462696677289	0.654232594925404	NELFE	protein_coding	retained_intron	DETs_all	ACE2-MOI2.0
NELFE-208	3.25408800651991	5.48415064317326	2.82027772986167	3.00183037452296	1.82693555562572	0.0677094595017447	0.217165159300409	NELFE	protein_coding	retained_intron	DETs_all	ACE2-MOI2.0
NELFE-201	86.0819405420322	-1.78639650442995	-1.70469121551809	0.729767164639557	-2.44789926292762	0.0143691823922004	0.0733485056456678	NELFE	protein_coding	protein_coding	DETs_all	ACE2-MOI2.0
NELFE-206	4.88776531757612	6.07283455868853	3.39772097114207	2.74545690758157	2.21195770435093	0.0269695875166137	0.115211174965248	NELFE	protein_coding	protein_coding	DETs_all	ACE2-MOI2.0
NELFE-205	27.1276251458893	-0.989088554594349	-0.926737541687298	0.863471418352224	-1.14547920588019	0.252010704415941	0.497363266697815	NELFE	protein_coding	protein_coding	DETs_all	ACE2-MOI2.0
NELFE-207	14.8355761388364	-0.525313777814618	-0.451571226208107	1.3427713888886	-0.391216093939428	0.695637513170088	0.867377962088628	NELFE	protein_coding	protein_coding	DETs_all	ACE2-MOI2.0
NELFE-204	0							NELFE	protein_coding	protein_coding	DETs_all	ACE2-MOI2.0
NELFE-212	0							NELFE	protein_coding	nonsense_mediated_decay	DETs_all	ACE2-MOI2.0
NELFE-203	1.13683761400464	-3.41331574198532	-1.70064889209385	3.52703586804897	-0.967757592970961	0.333165447367414		NELFE	protein_coding	protein_coding	DETs_all	ACE2-MOI2.0
NELFE-210	0.485473641494767	1.38395886899059	0.553077163063662	4.0177324717587	0.344462673589808	0.730498362514959		NELFE	protein_coding	retained_intron	DETs_all	ACE2-MOI2.0
NELFE-213	0.146687128819034	-0.942835910269845	-0.392337994196128	4.03217392004487	-0.233828185233477	0.815118367400546		NELFE	protein_coding	nonsense_mediated_decay	DETs_all	ACE2-MOI2.0
NELFE-214	0							NELFE	protein_coding	protein_coding	DETs_all	ACE2-MOI2.0
MIR1236-201	0							MIR1236	miRNA	miRNA	DETs_all	ACE2-MOI2.0
SKIV2L-212	11.6444655779151	-0.547556470630469	-0.522360622374545	0.732790841124178	-0.747220680038058	0.454930362990162	0.703022950413955	SKIV2L	protein_coding	processed_transcript	DETs_all	ACE2-MOI2.0
SKIV2L-204	14.7789521877574	0.246265426153024	0.215066482767879	1.25547411165533	0.196153328743932	0.844490156619102	0.93794034728663	SKIV2L	protein_coding	retained_intron	DETs_all	ACE2-MOI2.0
SKIV2L-202	2.29266397384036	-0.367754892783645	-0.236243299911302	2.50437083595776	-0.146845222561858	0.883254189123696		SKIV2L	protein_coding	nonsense_mediated_decay	DETs_all	ACE2-MOI2.0
SKIV2L-208	57.8226384924273	-0.471069309073408	-0.447313341582596	0.766696753779767	-0.61441411712136	0.538941709382939	0.767830869719458	SKIV2L	protein_coding	nonsense_mediated_decay	DETs_all	ACE2-MOI2.0
SKIV2L-201	66.5551863170302	0.182894435162384	0.173648914650805	0.770245031179052	0.23744967868526	0.812307953481625	0.924803124483659	SKIV2L	protein_coding	protein_coding	DETs_all	ACE2-MOI2.0
SKIV2L-214	0.205491314726674	1.55657435620345	0.622513973503654	4.0804728567969	0.381469111750283	0.702855186838328		SKIV2L	protein_coding	retained_intron	DETs_all	ACE2-MOI2.0
SKIV2L-216	0							SKIV2L	protein_coding	protein_coding	DETs_all	ACE2-MOI2.0
SKIV2L-205	2.41188956637032	-0.373403613975179	-0.222531128802908	2.71301639722906	-0.137634116165518	0.890529591310037		SKIV2L	protein_coding	retained_intron	DETs_all	ACE2-MOI2.0
SKIV2L-203	0.393788003154307	2.44035909649978	0.985285831637331	4.03886317733339	0.604219303638553	0.545697848610275		SKIV2L	protein_coding	processed_transcript	DETs_all	ACE2-MOI2.0
SKIV2L-215	6.15103446987831	1.98383678547523	1.84425344137296	0.922222579099642	2.15114748915824	0.0314645601872584	0.128707970010998	SKIV2L	protein_coding	retained_intron	DETs_all	ACE2-MOI2.0
SKIV2L-210	1.57515201261723	4.43897920569111	1.67006988152764	3.94023386862215	1.12657759759914	0.259921115261169		SKIV2L	protein_coding	retained_intron	DETs_all	ACE2-MOI2.0
SKIV2L-209	6.50606528650825	0.813201341116443	0.640840647783742	1.74253590863965	0.466676948856272	0.64073102422608	0.836207339461225	SKIV2L	protein_coding	nonsense_mediated_decay	DETs_all	ACE2-MOI2.0
SKIV2L-207	1.37825801104007	4.24640833537844	1.60982827922552	3.94499073892038	1.07640514678129	0.281746101570373		SKIV2L	protein_coding	processed_transcript	DETs_all	ACE2-MOI2.0
SKIV2L-211	1.93316134338102	1.20660048281873	0.97705841517174	1.63762098167072	0.736800820411901	0.461243484218416		SKIV2L	protein_coding	retained_intron	DETs_all	ACE2-MOI2.0
SKIV2L-213	7.99595958082634	1.1780326487741	1.08229881490646	0.986095528977478	1.19464353519141	0.232226332172372	0.473928072926927	SKIV2L	protein_coding	protein_coding	DETs_all	ACE2-MOI2.0
SKIV2L-206	0							SKIV2L	protein_coding	processed_transcript	DETs_all	ACE2-MOI2.0
DXO-212	1.69090966481699	-0.924848701471896	-0.410124480649073	3.7336745201424	-0.247704693186974	0.80436290038185		DXO	protein_coding	retained_intron	DETs_all	ACE2-MOI2.0
DXO-210	3.57359665505136	2.07926617576554	0.989345602218645	3.4577113896586	0.601341737770323	0.547612395534917	0.77413047162557	DXO	protein_coding	retained_intron	DETs_all	ACE2-MOI2.0
DXO-207	20.7395464589705	6.51550704960306	5.8041216409825	1.21372854834399	5.36817483488611	7.9537432313331e-08	3.62983888158101e-06	DXO	protein_coding	retained_intron	DETs_all	ACE2-MOI2.0
DXO-202	4.88467235982282	-2.38037195778497	-2.10870904337141	1.20438229168696	-1.97642557036505	0.0481065978535589	0.173441311614407	DXO	protein_coding	protein_coding	DETs_all	ACE2-MOI2.0
DXO-214	2.36037850838965	3.65999413186088	1.78551727863495	2.68085274559891	1.36523504988083	0.172179185435291		DXO	protein_coding	protein_coding	DETs_all	ACE2-MOI2.0
DXO-205	8.91857403729944	4.35830822007848	2.86688281703366	2.38381164758183	1.82829386898063	0.0675054594825763	0.216801336590838	DXO	protein_coding	retained_intron	DETs_all	ACE2-MOI2.0
DXO-201	6.13957667563083	-0.215672811309287	-0.186090205273542	1.32333835985409	-0.16297631645248	0.870537082070233	0.948852821492221	DXO	protein_coding	protein_coding	DETs_all	ACE2-MOI2.0
DXO-208	2.73251030226007	0.338889607866036	0.288021040149095	1.41956436934384	0.238727890882947	0.81131658815735	0.924520930417595	DXO	protein_coding	processed_transcript	DETs_all	ACE2-MOI2.0
DXO-203	1.06351878090938	-3.31861880056034	-1.69139454524608	3.43755483750521	-0.965400977564857	0.334344012034782		DXO	protein_coding	protein_coding	DETs_all	ACE2-MOI2.0
DXO-215	22.8762662891512	4.57308134915423	4.19047307956966	1.02406815625889	4.46560252967982	7.98437229611249e-06	0.000184213588736676	DXO	protein_coding	retained_intron	DETs_all	ACE2-MOI2.0
DXO-209	0.440061386457101	-2.10562023287577	-0.943410323266894	3.99229500038688	-0.527421002874718	0.5979012615317		DXO	protein_coding	nonsense_mediated_decay	DETs_all	ACE2-MOI2.0
DXO-206	1.01771517068937	-3.14073542623932	-1.36043462258939	3.9516127934551	-0.794798374841077	0.426730796504518		DXO	protein_coding	processed_transcript	DETs_all	ACE2-MOI2.0
DXO-213	2.32812175270772	-0.425144405752778	-0.183284300558119	3.78835899940809	-0.112223895839651	0.910645882707813		DXO	protein_coding	retained_intron	DETs_all	ACE2-MOI2.0
DXO-211	0.787576006308614	3.43947747739733	1.35326617607168	3.97340268156231	0.865625196599744	0.38669573341901		DXO	protein_coding	processed_transcript	DETs_all	ACE2-MOI2.0
DXO-204	0							DXO	protein_coding	retained_intron	DETs_all	ACE2-MOI2.0
STK19-205	7.67099485064753	0.0220396597976903	0.0196849115735242	1.16372576002044	0.0189388776590313	0.984889865208919	0.994788685372021	STK19	protein_coding	retained_intron	DETs_all	ACE2-MOI2.0
STK19-203	0							STK19	protein_coding	protein_coding	DETs_all	ACE2-MOI2.0
STK19-211	3.57975063771755	1.56341333606401	1.31750637916892	1.3969534135905	1.11915925102017	0.263072206114741	0.510944372549098	STK19	protein_coding	retained_intron	DETs_all	ACE2-MOI2.0
STK19-201	1.359635468504	4.22760105232529	1.60410183286979	3.94548992511948	1.07150217908547	0.283943691426517		STK19	protein_coding	protein_coding	DETs_all	ACE2-MOI2.0
STK19-216	1.67154410149487	0.744128593360102	0.404376805694868	2.95335721240718	0.251960240445682	0.801071796027913		STK19	protein_coding	retained_intron	DETs_all	ACE2-MOI2.0
STK19-202	8.34753220817378	1.382661467378	1.25250306001348	1.09185603455117	1.26634045480764	0.205391219247173	0.439831402706289	STK19	protein_coding	protein_coding	DETs_all	ACE2-MOI2.0
STK19-209	25.3071441761286	3.80913269880058	3.57522928643319	0.867337373107501	4.39175437022066	1.12439685923466e-05	0.000246517958968006	STK19	protein_coding	retained_intron	DETs_all	ACE2-MOI2.0
STK19-210	0.763161072999057	1.54321983785266	0.651717181760082	3.94262356537455	0.391419523640486	0.695487163407855		STK19	protein_coding	retained_intron	DETs_all	ACE2-MOI2.0
STK19-204	7.68536832483223	5.07839898830868	4.40712272270517	1.33900057152358	3.79267873092112	0.000149030913004977	0.00207804019530807	STK19	protein_coding	processed_transcript	DETs_all	ACE2-MOI2.0
STK19-212	16.6168518913884	0.652452560824369	0.598789587066894	1.000033241221	0.652430873225525	0.514123253298569	0.749230859038365	STK19	protein_coding	nonsense_mediated_decay	DETs_all	ACE2-MOI2.0
STK19-217	0.59068200473146	3.02474910826545	1.21870322081686	3.99535045154893	0.757067282318829	0.449009554207278		STK19	protein_coding	nonsense_mediated_decay	DETs_all	ACE2-MOI2.0
STK19-206	1.52755600322843	0.164918847535385	0.130249275590683	1.70638985092061	0.0966478131866589	0.923006084762406		STK19	protein_coding	processed_transcript	DETs_all	ACE2-MOI2.0
STK19-208	0.421744043840415	-2.05035395988674	-0.914715129625118	3.99358185262163	-0.513412278889631	0.607662958181281		STK19	protein_coding	retained_intron	DETs_all	ACE2-MOI2.0
STK19-215	5.3084113079892	-5.5925512744164	-3.3373315597889	2.87325749844364	-1.94641492363484	0.0516049183707696	0.181387371752113	STK19	protein_coding	retained_intron	DETs_all	ACE2-MOI2.0
STK19-213	0.275056915021381	-1.57718487518586	-0.684069620200724	4.0067567558618	-0.393631301146114	0.693853268189245		STK19	protein_coding	retained_intron	DETs_all	ACE2-MOI2.0
STK19-207	1.46693864634758	-3.70920845923016	-2.57444323171885	2.24843396208954	-1.64968530175691	0.0990073179641852		STK19	protein_coding	retained_intron	DETs_all	ACE2-MOI2.0
STK19-214	8.71349203205484	6.90658777875108	5.3728151025497	1.75198676026104	3.94214610258927	8.07557564587933e-05	0.00125606394040839	STK19	protein_coding	retained_intron	DETs_all	ACE2-MOI2.0
C4A-243	6.75351432938302	1.73739018739629	1.36987026297815	1.74340061897171	0.996552466765232	0.318981788025969	0.574886591137363	C4A	protein_coding	protein_coding	DETs_all	ACE2-MOI2.0
C4A-259	0.550113830042763	-2.375590880724	-1.06012607593424	3.98148774682943	-0.596659096242542	0.550735007098979		C4A	protein_coding	protein_coding	DETs_all	ACE2-MOI2.0
C4A-248	0							C4A	protein_coding	retained_intron	DETs_all	ACE2-MOI2.0
C4A-249	0							C4A	protein_coding	processed_transcript	DETs_all	ACE2-MOI2.0
C4A-245	0.961654399762167	-0.347563641458525	-0.222704372055902	2.35970219176568	-0.147291316112418	0.882902086461879		C4A	protein_coding	retained_intron	DETs_all	ACE2-MOI2.0
C4A-255	0.467131567563824	1.5481636080876	0.617329405179449	4.02809180400114	0.384341689171481	0.700725212857613		C4A	protein_coding	retained_intron	DETs_all	ACE2-MOI2.0
C4A-258	0							C4A	protein_coding	retained_intron	DETs_all	ACE2-MOI2.0
C4A-254	0.0733435644095169	-0.29740403478604	-0.125404067052475	4.06981269160019	-0.0730756074843103	0.941745952158654		C4A	protein_coding	retained_intron	DETs_all	ACE2-MOI2.0
C4A-251	1.70327810629578	0.00562431707057553	0.00392471110241199	2.13783394012676	0.00263084843261589	0.997900889075255		C4A	protein_coding	retained_intron	DETs_all	ACE2-MOI2.0
C4A-244	0.388467276715427	2.42332067248204	0.985285832812859	4.04040653653869	0.599771495904478	0.548658532311696		C4A	protein_coding	retained_intron	DETs_all	ACE2-MOI2.0
C4A-252	0.391127639934867	2.43185849961209	0.985285739069016	4.03963096633288	0.602000162856386	0.547174028990504		C4A	protein_coding	retained_intron	DETs_all	ACE2-MOI2.0
C4A-246	0							C4A	protein_coding	retained_intron	DETs_all	ACE2-MOI2.0
C4A-257	0							C4A	protein_coding	retained_intron	DETs_all	ACE2-MOI2.0
C4A-250	4.22728580034541	1.63923778512771	1.47943275077318	1.09174918897281	1.50147836305701	0.133231878908157	0.337103245555025	C4A	protein_coding	retained_intron	DETs_all	ACE2-MOI2.0
C4A-247	0.388467276715427	2.42332067248204	0.985285832812859	4.04040653653869	0.599771495904478	0.548658532311696		C4A	protein_coding	retained_intron	DETs_all	ACE2-MOI2.0
C4A-253	0.585361278292581	3.0128893530448	1.2150322217732	3.99607351877123	0.753962443106214	0.450871773699523		C4A	protein_coding	retained_intron	DETs_all	ACE2-MOI2.0
C4A-256	0							C4A	protein_coding	retained_intron	DETs_all	ACE2-MOI2.0
C4A-AS1-204	0.339238390229789	-0.632995829542066	-0.182244924264079	4.04885508458356	-0.156339462963805	0.875765451813568		C4A-AS1	lncRNA	lncRNA	DETs_all	ACE2-MOI2.0
CYP21A1P-201	0							CYP21A1P	transcribed_unprocessed_pseudogene	retained_intron	DETs_all	ACE2-MOI2.0
CYP21A1P-202	0.238372767159494	-1.43494685661444	-0.61795004337035	4.01158601873942	-0.357700632595522	0.720567359644361		CYP21A1P	transcribed_unprocessed_pseudogene	transcribed_unprocessed_pseudogene	DETs_all	ACE2-MOI2.0
TNXA-203	1.12149367009952	2.27713351278955	1.01299467301526	2.92726072165875	0.777905943239384	0.436624464320861		TNXA	unprocessed_pseudogene	unprocessed_pseudogene	DETs_all	ACE2-MOI2.0
STK19B-204	0							STK19B	unprocessed_pseudogene	unprocessed_pseudogene	DETs_all	ACE2-MOI2.0
C4B-202	1.4852628247498	-3.79458894303967	-2.07733412068302	3.18471679127439	-1.19149965027855	0.233457493850719		C4B	protein_coding	protein_coding	DETs_all	ACE2-MOI2.0
C4B-201	4.98455724045561	0.875521242114957	0.643323306996767	2.01739522090435	0.433985980061201	0.664298621960679	0.849992788150346	C4B	protein_coding	protein_coding	DETs_all	ACE2-MOI2.0
C4B-217	0.616473944180023	3.08084874294537	1.23604768873172	3.99200786970515	0.771754175718326	0.440260037016567		C4B	protein_coding	protein_coding	DETs_all	ACE2-MOI2.0
C4B-218	2.28157477380693	3.52589993768581	1.14969629440534	3.69294465966244	0.954766524448297	0.339695779633057		C4B	protein_coding	retained_intron	DETs_all	ACE2-MOI2.0
C4B-210	0							C4B	protein_coding	retained_intron	DETs_all	ACE2-MOI2.0
C4B-208	0							C4B	protein_coding	retained_intron	DETs_all	ACE2-MOI2.0
C4B-219	0.59068200473146	3.02474910826545	1.21870322081686	3.99535045154893	0.757067282318829	0.449009554207278		C4B	protein_coding	nonsense_mediated_decay	DETs_all	ACE2-MOI2.0
C4B-206	0							C4B	protein_coding	retained_intron	DETs_all	ACE2-MOI2.0
C4B-215	0							C4B	protein_coding	retained_intron	DETs_all	ACE2-MOI2.0
CYP21A2-224	0.205491314726674	1.55657435620345	0.622513973503654	4.0804728567969	0.381469111750283	0.702855186838328		CYP21A2	protein_coding	nonsense_mediated_decay	DETs_all	ACE2-MOI2.0
CYP21A2-233	0							CYP21A2	protein_coding	retained_intron	DETs_all	ACE2-MOI2.0
CYP21A2-229	0							CYP21A2	protein_coding	retained_intron	DETs_all	ACE2-MOI2.0
CYP21A2-230	0							CYP21A2	protein_coding	retained_intron	DETs_all	ACE2-MOI2.0
CYP21A2-231	0							CYP21A2	protein_coding	retained_intron	DETs_all	ACE2-MOI2.0
CYP21A2-232	0							CYP21A2	protein_coding	retained_intron	DETs_all	ACE2-MOI2.0
CYP21A2-228	0							CYP21A2	protein_coding	protein_coding	DETs_all	ACE2-MOI2.0
CYP21A2-234	0							CYP21A2	protein_coding	retained_intron	DETs_all	ACE2-MOI2.0
CYP21A2-227	0							CYP21A2	protein_coding	protein_coding	DETs_all	ACE2-MOI2.0
CYP21A2-221	0							CYP21A2	protein_coding	protein_coding	DETs_all	ACE2-MOI2.0
CYP21A2-235	0							CYP21A2	protein_coding	protein_coding	DETs_all	ACE2-MOI2.0
CYP21A2-226	0							CYP21A2	protein_coding	nonsense_mediated_decay	DETs_all	ACE2-MOI2.0
CYP21A2-223	0							CYP21A2	protein_coding	retained_intron	DETs_all	ACE2-MOI2.0
CYP21A2-225	0							CYP21A2	protein_coding	retained_intron	DETs_all	ACE2-MOI2.0
CYP21A2-222	0.0916856383404604	-0.46160539215647	-0.182244845546546	4.0595605892899	-0.113708215951819	0.909469099380573		CYP21A2	protein_coding	retained_intron	DETs_all	ACE2-MOI2.0
TNXB-210	4.65780466673043	-0.70516410121893	-0.554107765417331	1.75186282443879	-0.402522441473026	0.687299575961131	0.86230325642439	TNXB	protein_coding	protein_coding	DETs_all	ACE2-MOI2.0
TNXB-211	0							TNXB	protein_coding	protein_coding	DETs_all	ACE2-MOI2.0
TNXB-201	1.04112910677544	0.273204282434347	0.12304566587255	3.90559314789997	0.0699520590313531	0.944231817460562		TNXB	protein_coding	protein_coding	DETs_all	ACE2-MOI2.0
TNXB-203	0							TNXB	protein_coding	protein_coding	DETs_all	ACE2-MOI2.0
TNXB-206	0.559269083458339	-2.30272526381816	-0.913988665836765	3.98517061213111	-0.5778235081852	0.563383282214073		TNXB	protein_coding	retained_intron	DETs_all	ACE2-MOI2.0
TNXB-208	3.84273610236768	2.68708012338784	2.18223345547888	1.63959659090406	1.6388666201765	0.101241040860053	0.282714039666165	TNXB	protein_coding	protein_coding	DETs_all	ACE2-MOI2.0
TNXB-207	0							TNXB	protein_coding	retained_intron	DETs_all	ACE2-MOI2.0
TNXB-209	1.68014141464439	0.766784166715374	0.425776659975577	2.87792809288418	0.266436179768106	0.789903304461674		TNXB	protein_coding	protein_coding	DETs_all	ACE2-MOI2.0
TNXB-204	0							TNXB	protein_coding	protein_coding	DETs_all	ACE2-MOI2.0
TNXB-205	0							TNXB	protein_coding	retained_intron	DETs_all	ACE2-MOI2.0
TNXB-202	0.388467276715427	2.42332067248204	0.985285832812859	4.04040653653869	0.599771495904478	0.548658532311696		TNXB	protein_coding	protein_coding	DETs_all	ACE2-MOI2.0
RNA5SP206-201	0							RNA5SP206	rRNA_pseudogene	rRNA_pseudogene	DETs_all	ACE2-MOI2.0
AL662884.2-201	0							AL662884.2	lncRNA	lncRNA	DETs_all	ACE2-MOI2.0
AL662884.5-201	0							AL662884.5	lncRNA	lncRNA	DETs_all	ACE2-MOI2.0
ATF6B-210	82.7551744328698	-1.62355115442551	-1.55532102227723	0.698326773629536	-2.32491609334574	0.0200764472646427	0.0933182002907774	ATF6B	protein_coding	protein_coding	DETs_all	ACE2-MOI2.0
ATF6B-209	26.5353581717534	-0.482873816448418	-0.453427161297753	0.844040948862974	-0.572097618129674	0.567255842705106	0.788136301336644	ATF6B	protein_coding	protein_coding	DETs_all	ACE2-MOI2.0
ATF6B-211	12.762586595982	-0.578209389038228	-0.470904327500601	1.57965745867462	-0.366034665213663	0.714339208753408	0.877737420330156	ATF6B	protein_coding	protein_coding	DETs_all	ACE2-MOI2.0
ATF6B-213	0.599279317880981	3.04364782828152	1.22454122493639	3.99421017743079	0.762014939894649	0.446051087547862		ATF6B	protein_coding	retained_intron	DETs_all	ACE2-MOI2.0
ATF6B-215	1.98267264606129	0.746657430240578	0.585255295222272	1.73225431557054	0.431032224038454	0.666444940095447		ATF6B	protein_coding	retained_intron	DETs_all	ACE2-MOI2.0
ATF6B-216	3.18811967278902	1.90099412398045	1.22067223432674	2.49815114121106	0.760960412931174	0.446680712581021	0.696585833591121	ATF6B	protein_coding	retained_intron	DETs_all	ACE2-MOI2.0
ATF6B-214	1.44163785345863	-0.308228073791859	-0.174207477062006	2.86432284246834	-0.107609403947721	0.914305537041184		ATF6B	protein_coding	retained_intron	DETs_all	ACE2-MOI2.0
ATF6B-212	0							ATF6B	protein_coding	processed_transcript	DETs_all	ACE2-MOI2.0
FKBPL-201	24.132293566114	0.136271917708388	0.133150697389551	0.511493779318761	0.266419501503779	0.789916147772077	0.915541226663967	FKBPL	protein_coding	protein_coding	DETs_all	ACE2-MOI2.0
PRRT1-203	0							PRRT1	protein_coding	processed_transcript	DETs_all	ACE2-MOI2.0
PRRT1-205	0							PRRT1	protein_coding	retained_intron	DETs_all	ACE2-MOI2.0
PRRT1-204	0.900189850635087	-1.6896807306197	-0.965952252886171	2.92163109910521	-0.578334729232993	0.563038151584475		PRRT1	protein_coding	processed_transcript	DETs_all	ACE2-MOI2.0
PRRT1-202	0							PRRT1	protein_coding	protein_coding	DETs_all	ACE2-MOI2.0
PRRT1-201	0							PRRT1	protein_coding	protein_coding	DETs_all	ACE2-MOI2.0
AL662884.4-201	0.52260966691071	-2.17698065036043	-0.835536905528238	3.99070192186998	-0.545513218722268	0.585400591624001		AL662884.4	protein_coding	protein_coding	DETs_all	ACE2-MOI2.0
AL662884.4-202	0.605216267811062	3.05655243096515	1.2285255702864	3.99343991762637	0.765393368627896	0.444037340557172		AL662884.4	protein_coding	processed_transcript	DETs_all	ACE2-MOI2.0
AL662884.3-201	1.37820851118996	0.585691666759145	0.449057951066578	1.80305261923833	0.324833374528228	0.74530718387356		AL662884.3	lncRNA	lncRNA	DETs_all	ACE2-MOI2.0
AL662884.3-202	0							AL662884.3	lncRNA	lncRNA	DETs_all	ACE2-MOI2.0
AL662884.3-203	0.0733435644095169	-0.29740403478604	-0.125404067052475	4.06981269160019	-0.0730756074843103	0.941745952158654		AL662884.3	lncRNA	lncRNA	DETs_all	ACE2-MOI2.0
AL662884.3-204	0.732443721803782	0.0286848091409234	0.0199233481964312	2.27809764613788	0.0125915626090715	0.989953652069013		AL662884.3	lncRNA	lncRNA	DETs_all	ACE2-MOI2.0
AL662884.3-205	0.278834879136191	0.664377964984313	0.259682463557839	4.06981246764646	0.163245351048944	0.870325260121971		AL662884.3	lncRNA	lncRNA	DETs_all	ACE2-MOI2.0
PPT2-249	0.393788003154307	2.44035909649978	0.985285831637331	4.03886317733339	0.604219303638553	0.545697848610275		PPT2	protein_coding	protein_coding	DETs_all	ACE2-MOI2.0
PPT2-245	0							PPT2	protein_coding	protein_coding	DETs_all	ACE2-MOI2.0
PPT2-253	0.613818696382857	0.487851234716099	0.208843843126586	3.97209774332236	0.122819544291488	0.902249997327007		PPT2	protein_coding	processed_transcript	DETs_all	ACE2-MOI2.0
PPT2-248	7.69558476320636	-4.24244216455025	-3.54953278677243	1.51126034853311	-2.80722124991114	0.00499709071669411	0.0334736855157691	PPT2	protein_coding	protein_coding	DETs_all	ACE2-MOI2.0
PPT2-246	1.19191329842599	-3.46669201293372	-1.54483732945728	3.94275933277052	-0.879255293144592	0.379262870250192		PPT2	protein_coding	protein_coding	DETs_all	ACE2-MOI2.0
PPT2-247	10.3757911034981	-0.200255968650985	-0.191802186742243	0.697746351367117	-0.287003963916999	0.774109285097901	0.908346716382825	PPT2	protein_coding	protein_coding	DETs_all	ACE2-MOI2.0
PPT2-244	0							PPT2	protein_coding	protein_coding	DETs_all	ACE2-MOI2.0
PPT2-250	0.196894001577153	1.55657435620345	0.622513973503654	4.0804728567969	0.381469111750283	0.702855186838328		PPT2	protein_coding	protein_coding	DETs_all	ACE2-MOI2.0
PPT2-254	0							PPT2	protein_coding	processed_transcript	DETs_all	ACE2-MOI2.0
PPT2-251	0							PPT2	protein_coding	nonsense_mediated_decay	DETs_all	ACE2-MOI2.0
PPT2-252	0.297176953067135	0.500174874990006	0.195470172572018	4.05956003521123	0.123209133662678	0.901941493062261		PPT2	protein_coding	processed_transcript	DETs_all	ACE2-MOI2.0
PPT2-255	0							PPT2	protein_coding	retained_intron	DETs_all	ACE2-MOI2.0
PPT2-EGFL8-203	0.0733435644095169	-0.29740403478604	-0.125404067052475	4.06981269160019	-0.0730756074843103	0.941745952158654		PPT2-EGFL8	protein_coding	nonsense_mediated_decay	DETs_all	ACE2-MOI2.0
PPT2-EGFL8-207	0							PPT2-EGFL8	protein_coding	nonsense_mediated_decay	DETs_all	ACE2-MOI2.0
PPT2-EGFL8-202	0.196894001577153	1.55657435620345	0.622513973503654	4.0804728567969	0.381469111750283	0.702855186838328		PPT2-EGFL8	protein_coding	nonsense_mediated_decay	DETs_all	ACE2-MOI2.0
PPT2-EGFL8-204	0							PPT2-EGFL8	protein_coding	processed_transcript	DETs_all	ACE2-MOI2.0
PPT2-EGFL8-206	0							PPT2-EGFL8	protein_coding	nonsense_mediated_decay	DETs_all	ACE2-MOI2.0
PPT2-EGFL8-205	0							PPT2-EGFL8	protein_coding	retained_intron	DETs_all	ACE2-MOI2.0
PPT2-EGFL8-201	0.196894001577153	1.55657435620345	0.622513973503654	4.0804728567969	0.381469111750283	0.702855186838328		PPT2-EGFL8	protein_coding	nonsense_mediated_decay	DETs_all	ACE2-MOI2.0
EGFL8-219	0.0916856383404604	-0.46160539215647	-0.182244845546546	4.0595605892899	-0.113708215951819	0.909469099380573		EGFL8	protein_coding	protein_coding	DETs_all	ACE2-MOI2.0
EGFL8-220	0.183371276680921	-1.14773362690961	-0.483170785742278	4.02280656656942	-0.285306690221593	0.775409187721461		EGFL8	protein_coding	protein_coding	DETs_all	ACE2-MOI2.0
EGFL8-221	0							EGFL8	protein_coding	protein_coding	DETs_all	ACE2-MOI2.0
EGFL8-222	2.79293858188952	1.16313346100665	0.892404987622255	1.86251431654054	0.624496386780572	0.532301642511511	0.762914319069928	EGFL8	protein_coding	retained_intron	DETs_all	ACE2-MOI2.0
EGFL8-223	0.410982629453349	2.49403457220194	0.985285827900547	4.03411494436196	0.618235872452662	0.536419866723853		EGFL8	protein_coding	retained_intron	DETs_all	ACE2-MOI2.0
EGFL8-224	0							EGFL8	protein_coding	processed_transcript	DETs_all	ACE2-MOI2.0
AGPAT1-204	16.0209224820088	7.78439073751126	6.35265132206909	1.56429043353803	4.97630783300574	6.48085532900253e-07	2.19117681016078e-05	AGPAT1	protein_coding	protein_coding	DETs_all	ACE2-MOI2.0
AGPAT1-203	117.53905538274	-2.75090224433236	-2.34743181967276	1.37694766552404	-1.99782628868862	0.0457354962172216	0.167477112548236	AGPAT1	protein_coding	protein_coding	DETs_all	ACE2-MOI2.0
AGPAT1-206	11.5985756782073	0.673735211025382	0.59237434178349	1.24530563031696	0.541019967005128	0.588493820261002	0.80223713615235	AGPAT1	protein_coding	protein_coding	DETs_all	ACE2-MOI2.0
AGPAT1-202	35.3314668399468	-2.44349094369919	-2.13442784213364	1.26460595424747	-1.93221527661811	0.0533329404020312	0.185703058055951	AGPAT1	protein_coding	protein_coding	DETs_all	ACE2-MOI2.0
AGPAT1-208	21.9406626844569	-0.872134194325562	-0.827413144810542	0.768081035488306	-1.13547158962349	0.256177779055888	0.502281781511776	AGPAT1	protein_coding	processed_transcript	DETs_all	ACE2-MOI2.0
AGPAT1-205	0							AGPAT1	protein_coding	protein_coding	DETs_all	ACE2-MOI2.0
AGPAT1-201	2.55962202050299	5.13921239540806	1.88624641156654	3.92739581936117	1.30855473493986	0.190685222358441	0.419993982639512	AGPAT1	protein_coding	protein_coding	DETs_all	ACE2-MOI2.0
AGPAT1-207	0.865212811034416	-0.409658071247999	-0.250136482150372	2.75628210462994	-0.148627047485402	0.881847929244416		AGPAT1	protein_coding	processed_transcript	DETs_all	ACE2-MOI2.0
MIR6721-201	0.388467276715427	2.42332067248204	0.985285832812859	4.04040653653869	0.599771495904478	0.548658532311696		MIR6721	miRNA	miRNA	DETs_all	ACE2-MOI2.0
RNF5-203	163.425861293326	-0.116056570020436	-0.114776770556636	0.351790826701247	-0.329902206685439	0.741473856071717	0.89190538654301	RNF5	protein_coding	protein_coding	DETs_all	ACE2-MOI2.0
RNF5-204	0.875370782036731	-1.5576783502245	-0.576285988175238	3.974696784321	-0.391898661646111	0.695133091902701		RNF5	protein_coding	processed_transcript	DETs_all	ACE2-MOI2.0
MIR6833-201	0							MIR6833	miRNA	miRNA	DETs_all	ACE2-MOI2.0
AGER-210	1.4401249378711	-0.149439903502958	-0.114937920411521	1.75648569349726	-0.0850789186932772	0.932198649975866		AGER	protein_coding	retained_intron	DETs_all	ACE2-MOI2.0
AGER-213	0.937539721838289	1.87639926441398	1.3198656972214	2.19231910749084	0.855896962263658	0.392054775385503		AGER	protein_coding	retained_intron	DETs_all	ACE2-MOI2.0
AGER-211	0							AGER	protein_coding	retained_intron	DETs_all	ACE2-MOI2.0
AGER-204	0.865738919752842	0.852773011043138	0.374538274860384	3.92003217976185	0.217542349638299	0.827785706890336		AGER	protein_coding	protein_coding	DETs_all	ACE2-MOI2.0
AGER-201	2.03896119879465	1.70337459557435	1.09189497115749	2.54023633784458	0.670557526556636	0.502502447742396		AGER	protein_coding	protein_coding	DETs_all	ACE2-MOI2.0
AGER-212	3.31722551032491	1.17952766095949	1.03860163277222	1.24802299063013	0.945116932792997	0.344599181504438	0.601722311142416	AGER	protein_coding	retained_intron	DETs_all	ACE2-MOI2.0
AGER-208	0							AGER	protein_coding	protein_coding	DETs_all	ACE2-MOI2.0
AGER-205	0							AGER	protein_coding	protein_coding	DETs_all	ACE2-MOI2.0
AGER-215	0							AGER	protein_coding	protein_coding	DETs_all	ACE2-MOI2.0
AGER-206	0							AGER	protein_coding	protein_coding	DETs_all	ACE2-MOI2.0
AGER-207	0							AGER	protein_coding	protein_coding	DETs_all	ACE2-MOI2.0
AGER-203	0.667302155851619	2.13413174396898	1.16127878211491	2.99942409459956	0.711513836209914	0.476765879885944		AGER	protein_coding	protein_coding	DETs_all	ACE2-MOI2.0
AGER-209	0.399724953084388	2.45899716791374	0.98528572971967	4.03719499899127	0.60908555780143	0.54246772982124		AGER	protein_coding	protein_coding	DETs_all	ACE2-MOI2.0
AGER-202	0.736867756146325	-0.0274316680792381	-0.0158429721893134	2.96610627740076	-0.00924837666412848	0.992620968238489		AGER	protein_coding	protein_coding	DETs_all	ACE2-MOI2.0
AGER-214	0.220030693228551	-1.35771607222631	-0.582469511195002	4.01440149321037	-0.338211331009776	0.735203937570006		AGER	protein_coding	protein_coding	DETs_all	ACE2-MOI2.0
AL662884.1-201	1.57515201261723	4.43897920569111	1.67006988152764	3.94023386862215	1.12657759759914	0.259921115261169		AL662884.1	lncRNA	lncRNA	DETs_all	ACE2-MOI2.0
PBX2-201	299.15646424523	0.680286580620941	0.675603977994244	0.277203048549358	2.45410930428426	0.0141234044316372	0.0723987784039887	PBX2	protein_coding	protein_coding	DETs_all	ACE2-MOI2.0
PBX2-204	18.3387362226823	5.40595697292896	4.98716866300331	0.992961600795834	5.44427596051672	5.20165262562412e-08	2.50553444807277e-06	PBX2	protein_coding	retained_intron	DETs_all	ACE2-MOI2.0
PBX2-202	12.5664480938243	4.54880086664178	4.20990445650658	0.969406765922132	4.69235518726219	2.70077700170279e-06	7.38487365592483e-05	PBX2	protein_coding	retained_intron	DETs_all	ACE2-MOI2.0
PBX2-205	10.3365349588049	5.41827541539379	4.73715915255293	1.28763734696595	4.20792036528051	2.57731655519652e-05	0.000492823918492343	PBX2	protein_coding	retained_intron	DETs_all	ACE2-MOI2.0
PBX2-203	8.57486880943575	2.73622457884268	2.51333987358592	1.01345493600859	2.69989762901454	0.00693608150370316	0.0428575740104041	PBX2	protein_coding	retained_intron	DETs_all	ACE2-MOI2.0
GPSM3-206	0							GPSM3	protein_coding	protein_coding	DETs_all	ACE2-MOI2.0
GPSM3-209	0							GPSM3	protein_coding	protein_coding	DETs_all	ACE2-MOI2.0
GPSM3-208	0.678476780459578	-2.51945930897427	-0.835060960141932	3.97469713263935	-0.633874538083674	0.526162703579814		GPSM3	protein_coding	nonsense_mediated_decay	DETs_all	ACE2-MOI2.0
GPSM3-207	0.0733435644095169	-0.29740403478604	-0.125404067052475	4.06981269160019	-0.0730756074843103	0.941745952158654		GPSM3	protein_coding	protein_coding	DETs_all	ACE2-MOI2.0
GPSM3-210	1.68499943101226	-0.882498116674939	-0.716645177974987	1.60674555926853	-0.549245716961368	0.58283683432206		GPSM3	protein_coding	protein_coding	DETs_all	ACE2-MOI2.0
NOTCH4-205	2.15297819082231	-2.08800495467705	-1.63017715501716	1.76981393570434	-1.17978783676267	0.238084608359778		NOTCH4	protein_coding	retained_intron	DETs_all	ACE2-MOI2.0
NOTCH4-204	0.388467276715427	2.42332067248204	0.985285832812859	4.04040653653869	0.599771495904478	0.548658532311696		NOTCH4	protein_coding	retained_intron	DETs_all	ACE2-MOI2.0
NOTCH4-201	0							NOTCH4	protein_coding	protein_coding	DETs_all	ACE2-MOI2.0
NOTCH4-202	0							NOTCH4	protein_coding	processed_transcript	DETs_all	ACE2-MOI2.0
NOTCH4-203	0.399724953084388	2.45899716791374	0.98528572971967	4.03719499899127	0.60908555780143	0.54246772982124		NOTCH4	protein_coding	retained_intron	DETs_all	ACE2-MOI2.0
TSBP1-AS1-213	0.194233638357714	1.55657435620345	0.622513973503654	4.0804728567969	0.381469111750283	0.702855186838328		TSBP1-AS1	lncRNA	lncRNA	DETs_all	ACE2-MOI2.0
TSBP1-AS1-210	4.32741868804704	-5.32139477918283	-3.36049526873645	2.66829261716569	-1.99430705048958	0.0461185092194929	0.168481407813526	TSBP1-AS1	lncRNA	lncRNA	DETs_all	ACE2-MOI2.0
TSBP1-AS1-217	0.361923204327131	-0.0894615413727504	-0.0444013602990728	3.39794813417558	-0.0263281067986212	0.978995636694552		TSBP1-AS1	lncRNA	lncRNA	DETs_all	ACE2-MOI2.0
TSBP1-AS1-205	0							TSBP1-AS1	lncRNA	lncRNA	DETs_all	ACE2-MOI2.0
TSBP1-AS1-216	0.339238390229789	-0.632995829542066	-0.182244924264079	4.04885508458356	-0.156339462963805	0.875765451813568		TSBP1-AS1	lncRNA	lncRNA	DETs_all	ACE2-MOI2.0
TSBP1-AS1-215	0							TSBP1-AS1	lncRNA	lncRNA	DETs_all	ACE2-MOI2.0
TSBP1-AS1-211	44.1435543281732	0.986553000794724	0.970356642441626	0.429548334215741	2.29672174749775	0.0216346480232438	0.0984557535217023	TSBP1-AS1	lncRNA	lncRNA	DETs_all	ACE2-MOI2.0
TSBP1-AS1-208	0							TSBP1-AS1	lncRNA	lncRNA	DETs_all	ACE2-MOI2.0
TSBP1-AS1-214	0							TSBP1-AS1	lncRNA	lncRNA	DETs_all	ACE2-MOI2.0
TSBP1-AS1-209	0							TSBP1-AS1	lncRNA	lncRNA	DETs_all	ACE2-MOI2.0
TSBP1-AS1-203	0							TSBP1-AS1	lncRNA	lncRNA	DETs_all	ACE2-MOI2.0
TSBP1-AS1-212	0.0916856383404604	-0.46160539215647	-0.182244845546546	4.0595605892899	-0.113708215951819	0.909469099380573		TSBP1-AS1	lncRNA	lncRNA	DETs_all	ACE2-MOI2.0
TSBP1-AS1-206	0							TSBP1-AS1	lncRNA	lncRNA	DETs_all	ACE2-MOI2.0
TSBP1-AS1-207	0.0733435644095169	-0.29740403478604	-0.125404067052475	4.06981269160019	-0.0730756074843103	0.941745952158654		TSBP1-AS1	lncRNA	lncRNA	DETs_all	ACE2-MOI2.0
TSBP1-AS1-204	0							TSBP1-AS1	lncRNA	lncRNA	DETs_all	ACE2-MOI2.0
TSBP1-203	0							TSBP1	protein_coding	protein_coding	DETs_all	ACE2-MOI2.0
TSBP1-204	0							TSBP1	protein_coding	protein_coding	DETs_all	ACE2-MOI2.0
TSBP1-202	0							TSBP1	protein_coding	protein_coding	DETs_all	ACE2-MOI2.0
TSBP1-207	0							TSBP1	protein_coding	protein_coding	DETs_all	ACE2-MOI2.0
TSBP1-209	0							TSBP1	protein_coding	protein_coding	DETs_all	ACE2-MOI2.0
TSBP1-205	0							TSBP1	protein_coding	protein_coding	DETs_all	ACE2-MOI2.0
TSBP1-201	0							TSBP1	protein_coding	protein_coding	DETs_all	ACE2-MOI2.0
TSBP1-210	0							TSBP1	protein_coding	protein_coding	DETs_all	ACE2-MOI2.0
TSBP1-206	0							TSBP1	protein_coding	protein_coding	DETs_all	ACE2-MOI2.0
TSBP1-208	0							TSBP1	protein_coding	protein_coding	DETs_all	ACE2-MOI2.0
HNRNPA1P2-207	0							HNRNPA1P2	processed_pseudogene	processed_pseudogene	DETs_all	ACE2-MOI2.0
RNU6-603P-201	0							RNU6-603P	snRNA	snRNA	DETs_all	ACE2-MOI2.0
BTNL2-203	0							BTNL2	protein_coding	protein_coding	DETs_all	ACE2-MOI2.0
BTNL2-204	0							BTNL2	protein_coding	nonsense_mediated_decay	DETs_all	ACE2-MOI2.0
BTNL2-201	0							BTNL2	protein_coding	protein_coding	DETs_all	ACE2-MOI2.0
BTNL2-205	0							BTNL2	protein_coding	protein_coding	DETs_all	ACE2-MOI2.0
BTNL2-202	0							BTNL2	protein_coding	protein_coding	DETs_all	ACE2-MOI2.0
HLA-DRA-201	5.50739121122437	0.293244005761464	0.241296990543964	1.54240047770473	0.190121832818572	0.849213661984009	0.940072136559747	HLA-DRA	protein_coding	protein_coding	DETs_all	ACE2-MOI2.0
HLA-DRA-202	9.93956170152267	2.6542691630227	1.56987174395059	2.73206309063582	0.971525574252014	0.331286624210487	0.587976042085708	HLA-DRA	protein_coding	protein_coding	DETs_all	ACE2-MOI2.0
HLA-DRB9-201	0							HLA-DRB9	unprocessed_pseudogene	unprocessed_pseudogene	DETs_all	ACE2-MOI2.0
HLA-DRB5-201	1.30629145276956	3.1897326218752	1.34535232561039	3.76659988148472	0.846846684606666	0.39708058297301		HLA-DRB5	protein_coding	protein_coding	DETs_all	ACE2-MOI2.0
RNU1-61P-201	0							RNU1-61P	snRNA	snRNA	DETs_all	ACE2-MOI2.0
HLA-DRB6-201	0							HLA-DRB6	transcribed_unprocessed_pseudogene	processed_transcript	DETs_all	ACE2-MOI2.0
HLA-DRB6-202	0.475728880713345	1.56943709574416	0.795505679807957	3.2330478826539	0.485435772283046	0.627367262385904		HLA-DRB6	transcribed_unprocessed_pseudogene	processed_transcript	DETs_all	ACE2-MOI2.0
HLA-DRB6-203	0.0733435644095169	-0.29740403478604	-0.125404067052475	4.06981269160019	-0.0730756074843103	0.941745952158654		HLA-DRB6	transcribed_unprocessed_pseudogene	transcribed_unprocessed_pseudogene	DETs_all	ACE2-MOI2.0
HLA-DRB1-201	9.15285919991101	1.74653130134065	1.51187833783042	1.32245590140513	1.32067262090549	0.186610546979634	0.414433567320796	HLA-DRB1	protein_coding	protein_coding	DETs_all	ACE2-MOI2.0
HLA-DQA1-204	0							HLA-DQA1	protein_coding	protein_coding	DETs_all	ACE2-MOI2.0
HLA-DQA1-203	0							HLA-DQA1	protein_coding	protein_coding	DETs_all	ACE2-MOI2.0
HLA-DQA1-207	0.763161072999057	1.54321983785266	0.651717181760082	3.94262356537455	0.391419523640486	0.695487163407855		HLA-DQA1	protein_coding	protein_coding	DETs_all	ACE2-MOI2.0
HLA-DQA1-201	0.146687128819034	-0.942835910269845	-0.392337994196128	4.03217392004487	-0.233828185233477	0.815118367400546		HLA-DQA1	protein_coding	protein_coding	DETs_all	ACE2-MOI2.0
HLA-DQA1-202	0							HLA-DQA1	protein_coding	protein_coding	DETs_all	ACE2-MOI2.0
HLA-DQA1-206	0							HLA-DQA1	protein_coding	nonsense_mediated_decay	DETs_all	ACE2-MOI2.0
HLA-DQA1-205	0							HLA-DQA1	protein_coding	retained_intron	DETs_all	ACE2-MOI2.0
HLA-DQB1-209	0							HLA-DQB1	protein_coding	retained_intron	DETs_all	ACE2-MOI2.0
HLA-DQB1-203	0							HLA-DQB1	protein_coding	protein_coding	DETs_all	ACE2-MOI2.0
HLA-DQB1-202	0							HLA-DQB1	protein_coding	protein_coding	DETs_all	ACE2-MOI2.0
HLA-DQB1-201	0							HLA-DQB1	protein_coding	protein_coding	DETs_all	ACE2-MOI2.0
HLA-DQB1-205	0.410982629453349	2.49403457220194	0.985285827900547	4.03411494436196	0.618235872452662	0.536419866723853		HLA-DQB1	protein_coding	protein_coding	DETs_all	ACE2-MOI2.0
HLA-DQB1-204	0.0733435644095169	-0.29740403478604	-0.125404067052475	4.06981269160019	-0.0730756074843103	0.941745952158654		HLA-DQB1	protein_coding	protein_coding	DETs_all	ACE2-MOI2.0
HLA-DQB1-207	0.616473944180023	3.08084874294537	1.23604768873172	3.99200786970515	0.771754175718326	0.440260037016567		HLA-DQB1	protein_coding	processed_transcript	DETs_all	ACE2-MOI2.0
HLA-DQB1-206	0							HLA-DQB1	protein_coding	processed_transcript	DETs_all	ACE2-MOI2.0
HLA-DQB1-208	0.205491314726674	1.55657435620345	0.622513973503654	4.0804728567969	0.381469111750283	0.702855186838328		HLA-DQB1	protein_coding	nonsense_mediated_decay	DETs_all	ACE2-MOI2.0
HLA-DQB1-AS1-201	0							HLA-DQB1-AS1	lncRNA	lncRNA	DETs_all	ACE2-MOI2.0
MTCO3P1-205	0							MTCO3P1	unprocessed_pseudogene	unprocessed_pseudogene	DETs_all	ACE2-MOI2.0
AL662789.1-201	0							AL662789.1	lncRNA	lncRNA	DETs_all	ACE2-MOI2.0
AL662789.1-202	0							AL662789.1	lncRNA	retained_intron	DETs_all	ACE2-MOI2.0
AL662789.1-203	0							AL662789.1	lncRNA	lncRNA	DETs_all	ACE2-MOI2.0
AL662789.1-204	0							AL662789.1	lncRNA	lncRNA	DETs_all	ACE2-MOI2.0
HLA-DQB3-203	0							HLA-DQB3	unprocessed_pseudogene	unprocessed_pseudogene	DETs_all	ACE2-MOI2.0
HLA-DQA2-210	0							HLA-DQA2	protein_coding	protein_coding	DETs_all	ACE2-MOI2.0
MIR3135B-201	0							MIR3135B	miRNA	miRNA	DETs_all	ACE2-MOI2.0
HLA-DQB2-229	0							HLA-DQB2	protein_coding	protein_coding	DETs_all	ACE2-MOI2.0
HLA-DQB2-231	0							HLA-DQB2	protein_coding	protein_coding	DETs_all	ACE2-MOI2.0
HLA-DQB2-232	0							HLA-DQB2	protein_coding	protein_coding	DETs_all	ACE2-MOI2.0
HLA-DQB2-230	0.205491314726674	1.55657435620345	0.622513973503654	4.0804728567969	0.381469111750283	0.702855186838328		HLA-DQB2	protein_coding	protein_coding	DETs_all	ACE2-MOI2.0
HLA-DOB-209	2.29403804736597	4.0160226555771	3.03548745759109	1.89493092281883	2.11935042444873	0.0340608631719518		HLA-DOB	protein_coding	nonsense_mediated_decay	DETs_all	ACE2-MOI2.0
HLA-DOB-206	0.196894001577153	1.55657435620345	0.622513973503654	4.0804728567969	0.381469111750283	0.702855186838328		HLA-DOB	protein_coding	protein_coding	DETs_all	ACE2-MOI2.0
HLA-DOB-210	0							HLA-DOB	protein_coding	protein_coding	DETs_all	ACE2-MOI2.0
HLA-DOB-208	0.27023756598667	0.664377964984313	0.25968257079053	4.06981246764646	0.163245351048944	0.870325260121971		HLA-DOB	protein_coding	retained_intron	DETs_all	ACE2-MOI2.0
HLA-DOB-207	0							HLA-DOB	protein_coding	protein_coding	DETs_all	ACE2-MOI2.0
AL669918.1-201	20.9576739952726	-0.0300684511585569	-0.0290621597077899	0.619202066718889	-0.0485599980599025	0.961269949257051	0.986706203140402	AL669918.1	protein_coding	protein_coding	DETs_all	ACE2-MOI2.0
TAP2-205	22.8454029330595	-1.22883695679466	-1.14538246819753	0.895370681013687	-1.37243376721186	0.169928444252472	0.391790877906193	TAP2	protein_coding	protein_coding	DETs_all	ACE2-MOI2.0
TAP2-204	7.71078205324383	-6.12739793210998	-3.6058214706784	2.82751264905234	-2.16706296050121	0.0302300537008982	0.125079722299236	TAP2	protein_coding	protein_coding	DETs_all	ACE2-MOI2.0
TAP2-201	161.282683152884	2.49287860498826	2.41533735141295	0.599429001306856	4.15875541482539	3.19986299925811e-05	0.000590143988392493	TAP2	protein_coding	protein_coding	DETs_all	ACE2-MOI2.0
TAP2-202	15.6717738651625	2.34251134914138	2.20628970792697	0.809140892482148	2.89505989736275	0.00379086190104729	0.0271749268739976	TAP2	protein_coding	retained_intron	DETs_all	ACE2-MOI2.0
TAP2-203	0.679707279852481	1.97793224952646	1.08533953363046	2.97104705671603	0.665735753008475	0.505580016624746		TAP2	protein_coding	processed_transcript	DETs_all	ACE2-MOI2.0
PSMB8-205	2.38647581864617	5.03779971395458	3.75592422360733	1.94468574652641	2.59054694207179	0.00958235517934585		PSMB8	protein_coding	retained_intron	DETs_all	ACE2-MOI2.0
PSMB8-203	0							PSMB8	protein_coding	protein_coding	DETs_all	ACE2-MOI2.0
PSMB8-202	166.79230785478	0.799186640343588	0.788911101026021	0.380072310386853	2.10272260962695	0.0354900244627487	0.140414939104663	PSMB8	protein_coding	protein_coding	DETs_all	ACE2-MOI2.0
PSMB8-201	16.8930390481848	0.677665727228413	0.645691990351531	0.737638461265422	0.91869630288241	0.358254444156499	0.615736267674914	PSMB8	protein_coding	protein_coding	DETs_all	ACE2-MOI2.0
PSMB8-206	10.067903008455	1.41507025961145	1.35236131781087	0.710128086076697	1.99269721527197	0.0462946125089885	0.168939769085012	PSMB8	protein_coding	retained_intron	DETs_all	ACE2-MOI2.0
PSMB8-204	6.57371447482062	3.10480786835366	2.80954777533169	1.10247539196563	2.81621512006543	0.00485931172708846	0.032817384703251	PSMB8	protein_coding	retained_intron	DETs_all	ACE2-MOI2.0
PSMB8-207	3.69705186202394	3.94487366201391	3.27892589122345	1.52630791259741	2.58458573755323	0.0097496060891961	0.0552278358169834	PSMB8	protein_coding	retained_intron	DETs_all	ACE2-MOI2.0
PSMB8-AS1-204	2.29719231331005	-1.4748518031686	-1.10230970529527	1.9235339142955	-0.766740732881108	0.443235680370283		PSMB8-AS1	lncRNA	lncRNA	DETs_all	ACE2-MOI2.0
PSMB8-AS1-205	8.38928039738137	3.16363505881374	2.80825067952281	1.18596878868408	2.66755338673292	0.007640574914304	0.0461567828632274	PSMB8-AS1	lncRNA	lncRNA	DETs_all	ACE2-MOI2.0
PSMB8-AS1-203	2.0439164572779	1.5216260809058	1.1698479306742	1.86115279221621	0.817571822834543	0.413601722359795		PSMB8-AS1	lncRNA	lncRNA	DETs_all	ACE2-MOI2.0
PSMB8-AS1-206	2.33810096019228	0.569551250142832	0.347756550454092	2.67962481891197	0.212548878530723	0.831678849222709		PSMB8-AS1	lncRNA	lncRNA	DETs_all	ACE2-MOI2.0
PSMB8-AS1-207	3.9068610147142	3.25800366170875	2.66923745201741	1.62402770246442	2.00612566938656	0.0448428417725457	0.165314191320819	PSMB8-AS1	lncRNA	retained_intron	DETs_all	ACE2-MOI2.0
PSMB8-AS1-202	1.02745657363337	3.81941228042607	1.47421867126734	3.95807306902868	0.964967602622698	0.334561038989352		PSMB8-AS1	lncRNA	lncRNA	DETs_all	ACE2-MOI2.0
PSMB8-AS1-201	0.821073682232635	0.963914491536578	0.558438364611268	2.93051992608714	0.328922688071808	0.74221412502598		PSMB8-AS1	lncRNA	lncRNA	DETs_all	ACE2-MOI2.0
PSMB9-208	44.1429579136611	1.99846710819556	1.90169838098412	0.758109775289075	2.63611837406202	0.00838604710045171	0.0493985546298829	PSMB9	protein_coding	protein_coding	DETs_all	ACE2-MOI2.0
PSMB9-209	4.91194167934398	4.02364411837338	2.70546144185379	2.38728109848705	1.68545049886391	0.0919016876528779	0.265146940671262	PSMB9	protein_coding	protein_coding	DETs_all	ACE2-MOI2.0
PSMB9-210	18.7503178741228	2.26481088306354	2.18667440572027	0.622209745442257	3.63994762160748	0.000272693505958981	0.00339769101311247	PSMB9	protein_coding	retained_intron	DETs_all	ACE2-MOI2.0
PSMB9-207	39.6361885959159	1.63242663998255	1.53695327317168	0.820920036398629	1.9885330697299	0.0467527653519132	0.170025197345736	PSMB9	protein_coding	protein_coding	DETs_all	ACE2-MOI2.0
PSMB9-211	0							PSMB9	protein_coding	retained_intron	DETs_all	ACE2-MOI2.0
TAP1-202	17.0104907208381	5.49440735644386	4.19572107064855	1.58036680462463	3.47666588564474	0.000507690054224221	0.00563221376265867	TAP1	protein_coding	retained_intron	DETs_all	ACE2-MOI2.0
TAP1-201	261.359967459845	1.63885846080692	1.61440746979365	0.410746578368027	3.98995036627794	6.60871230915952e-05	0.00106609687588873	TAP1	protein_coding	protein_coding	DETs_all	ACE2-MOI2.0
TAP1-204	15.2686436578124	3.69976104058368	3.03212123771791	1.57563989037407	2.34810064354574	0.0188694219017186	0.0892428718357557	TAP1	protein_coding	protein_coding	DETs_all	ACE2-MOI2.0
TAP1-206	333.898201466284	1.34656348858212	1.3194035014738	0.478345964147319	2.81504097349803	0.00487710152662779	0.0328734616929159	TAP1	protein_coding	processed_transcript	DETs_all	ACE2-MOI2.0
TAP1-205	92.7920945339989	3.51894884243112	2.97009204516725	1.4169858534049	2.48340435719622	0.0130133274932254	0.0682660013386502	TAP1	protein_coding	processed_transcript	DETs_all	ACE2-MOI2.0
TAP1-203	3.5577366623838	1.95249578865086	1.39052929626696	2.04315849489256	0.955626200087593	0.339261119790565	0.596372227819096	TAP1	protein_coding	retained_intron	DETs_all	ACE2-MOI2.0
PPP1R2P1-209	0							PPP1R2P1	transcribed_processed_pseudogene	processed_transcript	DETs_all	ACE2-MOI2.0
PPP1R2P1-210	0							PPP1R2P1	transcribed_processed_pseudogene	transcribed_processed_pseudogene	DETs_all	ACE2-MOI2.0
HLA-Z-206	0							HLA-Z	unprocessed_pseudogene	unprocessed_pseudogene	DETs_all	ACE2-MOI2.0
HLA-DMB-261	1.65467055872362	-2.70705247752102	-1.64140115631457	2.67926173413709	-1.01037253771434	0.312316839983996		HLA-DMB	protein_coding	retained_intron	DETs_all	ACE2-MOI2.0
HLA-DMB-260	0							HLA-DMB	protein_coding	retained_intron	DETs_all	ACE2-MOI2.0
HLA-DMB-259	1.58622939510982	-0.702390668196393	-0.566282191823041	1.63327657549712	-0.43005004708563	0.667159235971251		HLA-DMB	protein_coding	protein_coding	DETs_all	ACE2-MOI2.0
HLA-DMB-257	0.656044479482658	2.11473472463219	0.844928051137196	3.98555311831709	0.530600060230823	0.595695953939416		HLA-DMB	protein_coding	protein_coding	DETs_all	ACE2-MOI2.0
HLA-DMB-262	1.60287119656508	-1.6164337536397	-1.04009712751176	2.49302897353297	-0.648381455169765	0.5167382617902		HLA-DMB	protein_coding	retained_intron	DETs_all	ACE2-MOI2.0
HLA-DMB-258	25.9527873890561	-2.11367548593714	-1.99591183293792	0.806763438155586	-2.61994456611644	0.00879440612127703	0.0511822473473441	HLA-DMB	protein_coding	protein_coding	DETs_all	ACE2-MOI2.0
AL645941.2-201	1.69079676631945	-2.75514262819817	-1.94377374946592	2.13813995057197	-1.28856982792972	0.197547678441075		AL645941.2	protein_coding	protein_coding	DETs_all	ACE2-MOI2.0
HLA-DMA-209	0.808052334740571	1.04782868914152	0.607704766167704	2.92276760552319	0.358505646210608	0.719964943253718		HLA-DMA	protein_coding	retained_intron	DETs_all	ACE2-MOI2.0
HLA-DMA-203	3.86004617521911	-2.43602441929494	-1.98582170715159	1.59074275504062	-1.53137546066192	0.125676625330306	0.324953154909994	HLA-DMA	protein_coding	protein_coding	DETs_all	ACE2-MOI2.0
HLA-DMA-202	4.50133350812441	-2.28634597697611	-1.93129198248222	1.44218209814007	-1.58533792641354	0.112889576354533	0.302789055929806	HLA-DMA	protein_coding	protein_coding	DETs_all	ACE2-MOI2.0
HLA-DMA-208	0.660092079685652	-2.64237167681497	-1.17112394856249	3.9693689564709	-0.665690618783964	0.505608871023219		HLA-DMA	protein_coding	retained_intron	DETs_all	ACE2-MOI2.0
HLA-DMA-201	7.6421730059632	-1.26970041563682	-0.976803398527739	1.82414241458948	-0.696053337437782	0.486395427588143	0.728754010327306	HLA-DMA	protein_coding	protein_coding	DETs_all	ACE2-MOI2.0
HLA-DMA-206	1.9606973380607	0.426822932046217	0.353161600381032	1.55003262012691	0.275363838479264	0.783036723259589		HLA-DMA	protein_coding	processed_transcript	DETs_all	ACE2-MOI2.0
HLA-DMA-205	0.393788003154307	2.44035909649978	0.985285831637331	4.03886317733339	0.604219303638553	0.545697848610275		HLA-DMA	protein_coding	protein_coding	DETs_all	ACE2-MOI2.0
HLA-DMA-204	1.36634343192643	0.308391833522592	0.183235807530632	2.79219292151879	0.110447896041096	0.912054169898847		HLA-DMA	protein_coding	protein_coding	DETs_all	ACE2-MOI2.0
HLA-DMA-207	0.535549720226629	-0.84337765667455	-0.48135238502633	3.01675683747599	-0.279564347446767	0.779811763385523		HLA-DMA	protein_coding	retained_intron	DETs_all	ACE2-MOI2.0
BRD2-201	60.0600762458331	1.72417639175117	1.51277535678853	1.24881539735633	1.38064953026776	0.167386746303325	0.38803715566341	BRD2	protein_coding	protein_coding	DETs_all	ACE2-MOI2.0
BRD2-214	1.79291254189623	2.72902923383741	1.75115190664057	2.52372714736293	1.08134876493642	0.279542003130315		BRD2	protein_coding	protein_coding	DETs_all	ACE2-MOI2.0
BRD2-206	11.7976341803439	2.83873582760312	1.84758659753297	2.41979218070272	1.17313207730869	0.240742844783014	0.483627770685545	BRD2	protein_coding	protein_coding	DETs_all	ACE2-MOI2.0
BRD2-215	0							BRD2	protein_coding	processed_transcript	DETs_all	ACE2-MOI2.0
BRD2-217	6.19053632022269	2.42579967076102	1.96323733193052	1.54115422935739	1.57401486791656	0.115484012213135	0.307228776957416	BRD2	protein_coding	processed_transcript	DETs_all	ACE2-MOI2.0
BRD2-202	1.84942183254007	4.66853441198329	1.74096275309996	3.93532759448848	1.18631404880287	0.235498300610563		BRD2	protein_coding	protein_coding	DETs_all	ACE2-MOI2.0
BRD2-216	0							BRD2	protein_coding	processed_transcript	DETs_all	ACE2-MOI2.0
BRD2-213	32.0438900830134	1.31383355288549	1.08560491568102	1.52096685625339	0.863814715937903	0.387689682480692	0.643756134233638	BRD2	protein_coding	nonsense_mediated_decay	DETs_all	ACE2-MOI2.0
BRD2-212	253.344032828289	0.964590324497259	0.956059906597558	0.314319730504887	3.06881888371389	0.00214906836066066	0.0176471691647985	BRD2	protein_coding	nonsense_mediated_decay	DETs_all	ACE2-MOI2.0
BRD2-219	70.0970141605434	-1.23913436211345	-1.02643094411308	1.51524270494621	-0.817779460721729	0.41348312816297	0.667758611668574	BRD2	protein_coding	protein_coding	DETs_all	ACE2-MOI2.0
BRD2-203	6.86572340073374	6.56276423545173	3.59071419722234	2.77796508902915	2.36243582087106	0.0181552846967022	0.0868392713793082	BRD2	protein_coding	protein_coding	DETs_all	ACE2-MOI2.0
BRD2-204	585.640798242399	1.03702429982238	1.02601730804141	0.344710363456167	3.00839316063746	0.00262633128385622	0.0205899135561496	BRD2	protein_coding	protein_coding	DETs_all	ACE2-MOI2.0
BRD2-208	57.3070891803433	2.50648545175066	2.44931573230756	0.509547569006313	4.91904113415486	8.69691935461187e-07	2.8207784085106e-05	BRD2	protein_coding	retained_intron	DETs_all	ACE2-MOI2.0
BRD2-218	0							BRD2	protein_coding	protein_coding	DETs_all	ACE2-MOI2.0
BRD2-210	0							BRD2	protein_coding	nonsense_mediated_decay	DETs_all	ACE2-MOI2.0
BRD2-207	17.6108969270095	2.51186481905052	2.3942182211517	0.729896668925324	3.44139783888712	0.000578716959144958	0.00623127381601919	BRD2	protein_coding	retained_intron	DETs_all	ACE2-MOI2.0
BRD2-209	53.021780151521	2.64831125891398	2.55403782293984	0.635015324742392	4.17046826387746	3.03974386946582e-05	0.000568359821762878	BRD2	protein_coding	retained_intron	DETs_all	ACE2-MOI2.0
BRD2-211	88.69509582655	2.13491269453778	2.04407429090411	0.706235316800917	3.02294807941416	0.0025032518778531	0.0198388336988066	BRD2	protein_coding	retained_intron	DETs_all	ACE2-MOI2.0
AL645941.1-201	1.4274373976756	1.87831519184485	1.37704756324139	2.06551690656056	0.909368103392852	0.363155852750965		AL645941.1	lncRNA	lncRNA	DETs_all	ACE2-MOI2.0
AL645941.3-201	0							AL645941.3	lncRNA	lncRNA	DETs_all	ACE2-MOI2.0
HLA-DOA-201	0.359262841107691	-0.0894354552683266	-0.0443107407296785	3.40390413454934	-0.0262743754621537	0.979038493272649		HLA-DOA	protein_coding	protein_coding	DETs_all	ACE2-MOI2.0
HLA-DOA-205	0.0916856383404604	-0.46160539215647	-0.182244845546546	4.0595605892899	-0.113708215951819	0.909469099380573		HLA-DOA	protein_coding	processed_transcript	DETs_all	ACE2-MOI2.0
HLA-DOA-204	0							HLA-DOA	protein_coding	retained_intron	DETs_all	ACE2-MOI2.0
HLA-DOA-206	0							HLA-DOA	protein_coding	processed_transcript	DETs_all	ACE2-MOI2.0
HLA-DOA-202	0							HLA-DOA	protein_coding	protein_coding	DETs_all	ACE2-MOI2.0
HLA-DOA-203	0							HLA-DOA	protein_coding	processed_transcript	DETs_all	ACE2-MOI2.0
HLA-DPA1-242	2.83196692686754	0.0131431769096799	0.00611994767688097	3.58343917004285	0.00366775499345861	0.997073561479196	0.998738497534688	HLA-DPA1	protein_coding	protein_coding	DETs_all	ACE2-MOI2.0
HLA-DPA1-247	0.205491314726674	1.55657435620345	0.622513973503654	4.0804728567969	0.381469111750283	0.702855186838328		HLA-DPA1	protein_coding	retained_intron	DETs_all	ACE2-MOI2.0
HLA-DPA1-243	0.205491314726674	1.55657435620345	0.622513973503654	4.0804728567969	0.381469111750283	0.702855186838328		HLA-DPA1	protein_coding	protein_coding	DETs_all	ACE2-MOI2.0
HLA-DPA1-244	1.16288602608344	2.25032882148763	1.34311114643537	2.77076757973552	0.812168020856672	0.416695226639989		HLA-DPA1	protein_coding	protein_coding	DETs_all	ACE2-MOI2.0
HLA-DPA1-246	0							HLA-DPA1	protein_coding	processed_transcript	DETs_all	ACE2-MOI2.0
HLA-DPA1-245	0							HLA-DPA1	protein_coding	processed_transcript	DETs_all	ACE2-MOI2.0
HLA-DPA1-241	0							HLA-DPA1	protein_coding	protein_coding	DETs_all	ACE2-MOI2.0
HLA-DPB1-211	2.18085370989323	1.92924135580727	1.59611424914881	1.56927260152652	1.22938573829084	0.218927214850804		HLA-DPB1	protein_coding	protein_coding	DETs_all	ACE2-MOI2.0
HLA-DPB1-213	0.0733435644095169	-0.29740403478604	-0.125404067052475	4.06981269160019	-0.0730756074843103	0.941745952158654		HLA-DPB1	protein_coding	retained_intron	DETs_all	ACE2-MOI2.0
HLA-DPB1-214	0.410982629453349	2.49403457220194	0.985285827900547	4.03411494436196	0.618235872452662	0.536419866723853		HLA-DPB1	protein_coding	processed_transcript	DETs_all	ACE2-MOI2.0
HLA-DPB1-216	0.205491314726674	1.55657435620345	0.622513973503654	4.0804728567969	0.381469111750283	0.702855186838328		HLA-DPB1	protein_coding	processed_transcript	DETs_all	ACE2-MOI2.0
HLA-DPB1-217	0							HLA-DPB1	protein_coding	processed_transcript	DETs_all	ACE2-MOI2.0
HLA-DPB1-212	0.370520517476652	-0.0895449495466983	-0.0446896709701756	3.37910661175316	-0.0264995928909861	0.978858858312107		HLA-DPB1	protein_coding	protein_coding	DETs_all	ACE2-MOI2.0
HLA-DPB1-210	0							HLA-DPB1	protein_coding	protein_coding	DETs_all	ACE2-MOI2.0
HLA-DPB1-215	0.205491314726674	1.55657435620345	0.622513973503654	4.0804728567969	0.381469111750283	0.702855186838328		HLA-DPB1	protein_coding	processed_transcript	DETs_all	ACE2-MOI2.0
RPL32P1-202	0							RPL32P1	processed_pseudogene	processed_pseudogene	DETs_all	ACE2-MOI2.0
HLA-DPA2-205	0							HLA-DPA2	unprocessed_pseudogene	unprocessed_pseudogene	DETs_all	ACE2-MOI2.0
COL11A2P1-205	0							COL11A2P1	unprocessed_pseudogene	unprocessed_pseudogene	DETs_all	ACE2-MOI2.0
HLA-DPB2-205	0.194233638357714	1.55657435620345	0.622513973503654	4.0804728567969	0.381469111750283	0.702855186838328		HLA-DPB2	transcribed_unprocessed_pseudogene	processed_transcript	DETs_all	ACE2-MOI2.0
HLA-DPB2-206	0							HLA-DPB2	transcribed_unprocessed_pseudogene	transcribed_unprocessed_pseudogene	DETs_all	ACE2-MOI2.0
HLA-DPA3-207	0							HLA-DPA3	unprocessed_pseudogene	unprocessed_pseudogene	DETs_all	ACE2-MOI2.0
HCG24-202	0							HCG24	lncRNA	lncRNA	DETs_all	ACE2-MOI2.0
COL11A2-203	0.788461865887999	-2.89307739725964	-1.35515656922149	3.73518733779057	-0.774546799296807	0.438607504147306		COL11A2	protein_coding	protein_coding	DETs_all	ACE2-MOI2.0
COL11A2-202	7.4763242976511	1.40202260376061	1.30099844420699	0.937847482592744	1.49493668190549	0.134930967807162	0.339542052257793	COL11A2	protein_coding	protein_coding	DETs_all	ACE2-MOI2.0
COL11A2-201	0							COL11A2	protein_coding	protein_coding	DETs_all	ACE2-MOI2.0
COL11A2-205	2.80715370903082	1.96709623027475	1.41539561903979	2.03747772987151	0.965456555149098	0.334316186273547	0.591182371393372	COL11A2	protein_coding	processed_transcript	DETs_all	ACE2-MOI2.0
COL11A2-204	1.07083491978735	2.71852322901647	1.62579630830343	2.6853490647619	1.01235376238042	0.311368937728271		COL11A2	protein_coding	protein_coding	DETs_all	ACE2-MOI2.0
RXRB-202	16.962309790873	-1.91590099016119	-1.69660689858824	1.19469102828485	-1.60367906412735	0.108784812990564	0.295967733365218	RXRB	protein_coding	protein_coding	DETs_all	ACE2-MOI2.0
RXRB-201	65.8200904662616	0.190383462472971	0.184082555998524	0.618773211198622	0.307678902427239	0.758326674885598	0.900257047107581	RXRB	protein_coding	protein_coding	DETs_all	ACE2-MOI2.0
RXRB-204	5.42781424367662	-5.61484587331833	-2.11046740222982	3.91504315471592	-1.43417215377432	0.151523141423702	0.365897951113088	RXRB	protein_coding	nonsense_mediated_decay	DETs_all	ACE2-MOI2.0
RXRB-205	1.9144239547579	1.95261670375912	1.65385672454445	1.45415888877327	1.34278084660085	0.179342947109726		RXRB	protein_coding	retained_intron	DETs_all	ACE2-MOI2.0
RXRB-203	4.69862931404937	1.17792171497803	1.06793039759851	1.08845850806451	1.08219257440746	0.27916696733131	0.530256849517103	RXRB	protein_coding	retained_intron	DETs_all	ACE2-MOI2.0
RNY4P10-201	0							RNY4P10	misc_RNA	misc_RNA	DETs_all	ACE2-MOI2.0
SLC39A7-203	9.36886366085359	2.46167422476004	2.27435775431396	0.977268101110723	2.51893438654367	0.0117710589363693	0.0632664517209055	SLC39A7	protein_coding	protein_coding	DETs_all	ACE2-MOI2.0
SLC39A7-201	145.258893115625	-0.907934731285103	-0.883679252669468	0.552222376696562	-1.64414694079664	0.100145853799571	0.280787683469169	SLC39A7	protein_coding	protein_coding	DETs_all	ACE2-MOI2.0
SLC39A7-202	308.960298307604	-0.822783570861643	-0.807308701527055	0.461164099528188	-1.78414488834544	0.0744001248364595	0.230791517897551	SLC39A7	protein_coding	protein_coding	DETs_all	ACE2-MOI2.0
SLC39A7-204	10.7956250350072	7.2152578663596	4.13869479785036	2.62813270847974	2.74539327602422	0.00604384218642409	0.0387305115970769	SLC39A7	protein_coding	processed_transcript	DETs_all	ACE2-MOI2.0
HSD17B8-203	12.2193655915607	-3.82743164047167	-3.49235935302273	1.04285303120511	-3.67015439946387	0.000242404005432875	0.0030884085535631	HSD17B8	protein_coding	protein_coding	DETs_all	ACE2-MOI2.0
HSD17B8-204	3.64032855470429	0.362863154666707	0.29164686476445	1.62100925551014	0.223850143627041	0.822873910868614	0.929440041195676	HSD17B8	protein_coding	processed_transcript	DETs_all	ACE2-MOI2.0
MIR219A1-201	0							MIR219A1	miRNA	miRNA	DETs_all	ACE2-MOI2.0
RING1-201	78.6339899726917	0.100354367220243	0.0992546688888646	0.350751231612731	0.286112658133289	0.774791836845164	0.908623020219819	RING1	protein_coding	protein_coding	DETs_all	ACE2-MOI2.0
RING1-202	9.8624092984565	2.35859203325994	1.42136652910702	2.62662560513445	0.897955166754421	0.369209451813297	0.626423396199455	RING1	protein_coding	processed_transcript	DETs_all	ACE2-MOI2.0
ZNF70P1-201	0							ZNF70P1	processed_pseudogene	processed_pseudogene	DETs_all	ACE2-MOI2.0
HTATSF1P1-201	0							HTATSF1P1	processed_pseudogene	processed_pseudogene	DETs_all	ACE2-MOI2.0
AL645940.1-201	9.05773000086489	3.09620773572996	2.85074562125252	0.98178695324071	3.15364522365052	0.00161244978709823	0.0140749498592686	AL645940.1	lncRNA	lncRNA	DETs_all	ACE2-MOI2.0
HCG25-223	3.4245277031446	0.324283391806067	0.256090535604438	1.6698287449699	0.194201586709368	0.846018040508911	0.938639275861656	HCG25	lncRNA	lncRNA	DETs_all	ACE2-MOI2.0
HCG25-224	7.10172926584831	0.943101442581946	0.868355074669386	0.988002991132076	0.954553226100377	0.339803680487229	0.596715157884727	HCG25	lncRNA	lncRNA	DETs_all	ACE2-MOI2.0
HCG25-220	0.473068517493905	1.56174210851787	0.791359164442842	3.2349900828288	0.482765655699391	0.629262139151393		HCG25	lncRNA	lncRNA	DETs_all	ACE2-MOI2.0
HCG25-217	0							HCG25	lncRNA	lncRNA	DETs_all	ACE2-MOI2.0
HCG25-218	0							HCG25	lncRNA	lncRNA	DETs_all	ACE2-MOI2.0
HCG25-221	0.183371276680921	-1.14773362690961	-0.483170785742278	4.02280656656942	-0.285306690221593	0.775409187721461		HCG25	lncRNA	lncRNA	DETs_all	ACE2-MOI2.0
HCG25-222	0							HCG25	lncRNA	lncRNA	DETs_all	ACE2-MOI2.0
HCG25-219	0.146687128819034	-0.942835910269845	-0.392337994196128	4.03217392004487	-0.233828185233477	0.815118367400546		HCG25	lncRNA	lncRNA	DETs_all	ACE2-MOI2.0
VPS52-218	8.85686701033202	2.89913403139814	2.32652228393322	1.67652231994991	1.72925465822892	0.0837635277786739	0.249659994375473	VPS52	protein_coding	protein_coding	DETs_all	ACE2-MOI2.0
VPS52-217	16.0524359810361	0.79923699039565	0.560043539633402	2.16250481505448	0.36958853678923	0.711689093583802	0.876367243888464	VPS52	protein_coding	processed_transcript	DETs_all	ACE2-MOI2.0
VPS52-212	110.812996723697	-1.48492376495582	-1.45750046303548	0.457022691826592	-3.24912480608127	0.0011576067612411	0.0108346800313261	VPS52	protein_coding	protein_coding	DETs_all	ACE2-MOI2.0
VPS52-222	2.7423750245508	-0.476544840717768	-0.302120904813621	2.54782439127991	-0.187039908381744	0.851629342687798	0.940903689635622	VPS52	protein_coding	processed_transcript	DETs_all	ACE2-MOI2.0
VPS52-220	5.49906820989614	3.49424869932986	2.8925550631425	1.56606341000422	2.23123066218656	0.0256658538985654	0.111316267203028	VPS52	protein_coding	processed_transcript	DETs_all	ACE2-MOI2.0
VPS52-216	0							VPS52	protein_coding	processed_transcript	DETs_all	ACE2-MOI2.0
VPS52-213	1.12533503286175	0.968305037339707	0.58168915931818	2.84445191804723	0.340418845260167	0.733541128784262		VPS52	protein_coding	retained_intron	DETs_all	ACE2-MOI2.0
VPS52-219	2.53357727637695	-0.287900401498204	-0.217153898591188	1.92277984929517	-0.149731339031735	0.880976581925979	0.953448210200968	VPS52	protein_coding	retained_intron	DETs_all	ACE2-MOI2.0
VPS52-221	0.0916856383404604	-0.46160539215647	-0.182244845546546	4.0595605892899	-0.113708215951819	0.909469099380573		VPS52	protein_coding	retained_intron	DETs_all	ACE2-MOI2.0
VPS52-214	0							VPS52	protein_coding	processed_transcript	DETs_all	ACE2-MOI2.0
VPS52-215	3.11484149183802	1.4379184157055	1.15404688214958	1.68294932217897	0.854403871082571	0.392881251793923	0.64882163246106	VPS52	protein_coding	processed_transcript	DETs_all	ACE2-MOI2.0
RPS18-233	1318.77033399781	-0.821268296132064	-0.812544336584761	0.345210492401744	-2.3790363103341	0.0173579660455361	0.0840635713988548	RPS18	protein_coding	protein_coding	DETs_all	ACE2-MOI2.0
RPS18-230	2568.67403884235	-1.12054529094687	-1.10680669509838	0.371144316004566	-3.01916328130722	0.00253473881009006	0.0200392455356943	RPS18	protein_coding	protein_coding	DETs_all	ACE2-MOI2.0
RPS18-232	8.42320182448617	2.69667237960888	2.13244514784257	1.73211229773678	1.55686925329981	0.119501530723641	0.314222765069207	RPS18	protein_coding	retained_intron	DETs_all	ACE2-MOI2.0
RPS18-234	0.275056915021381	-1.57718487518586	-0.684069620200724	4.0067567558618	-0.393631301146114	0.693853268189245		RPS18	protein_coding	processed_transcript	DETs_all	ACE2-MOI2.0
RPS18-237	4.46715277342838	4.14469793800012	2.75324537779418	2.392245634296	1.73255533569814	0.0831747336949988	0.24868651300092	RPS18	protein_coding	retained_intron	DETs_all	ACE2-MOI2.0
RPS18-236	300.974085736702	-0.782097183400727	-0.771050573545736	0.398826105896236	-1.96099796838326	0.0498792598912683	0.177383650269099	RPS18	protein_coding	retained_intron	DETs_all	ACE2-MOI2.0
RPS18-231	21.1184651567421	2.36888743880404	2.26307429244653	0.72952063671855	3.24718358819775	0.0011655318073097	0.0108893383545166	RPS18	protein_coding	retained_intron	DETs_all	ACE2-MOI2.0
RPS18-235	3.78377264872357	0.185986716364078	0.168759987681598	1.0593108387474	0.175573315745547	0.860629167616337	0.945071136409976	RPS18	protein_coding	retained_intron	DETs_all	ACE2-MOI2.0
B3GALT4-204	1.70711946905801	-0.161839503580447	-0.13234772819986	1.56869233028345	-0.103168416429501	0.917829306160409		B3GALT4	protein_coding	protein_coding	DETs_all	ACE2-MOI2.0
B3GALT4-205	0							B3GALT4	protein_coding	processed_transcript	DETs_all	ACE2-MOI2.0
WDR46-235	18.9705065082868	2.93018961055314	2.17579220828716	1.90430292027068	1.53872032614257	0.123872587893176	0.322034414786	WDR46	protein_coding	retained_intron	DETs_all	ACE2-MOI2.0
WDR46-233	0.971168191788568	3.7427126420332	1.45070560816157	3.96085573516157	0.944925261682254	0.344697033603791		WDR46	protein_coding	processed_transcript	DETs_all	ACE2-MOI2.0
WDR46-231	163.28404454771	-0.631046899526753	-0.624857979345348	0.331909667090764	-1.90126098181463	0.0572678370539373	0.194742775679823	WDR46	protein_coding	protein_coding	DETs_all	ACE2-MOI2.0
WDR46-239	4.80077688395218	2.0605715923819	1.84602758400076	1.15829087878475	1.7789759292103	0.0752437083807353	0.232462868193153	WDR46	protein_coding	retained_intron	DETs_all	ACE2-MOI2.0
WDR46-232	5.33608597849318	-5.58315224111878	-3.15218175862722	3.01638524592351	-1.85094137052425	0.0641779881909465	0.209822885692043	WDR46	protein_coding	protein_coding	DETs_all	ACE2-MOI2.0
WDR46-238	4.98118972483686	4.09814407838687	3.37105009979956	1.44214376194136	2.84170287771457	0.00448732908051671	0.030903564588475	WDR46	protein_coding	retained_intron	DETs_all	ACE2-MOI2.0
WDR46-236	16.40663034893	0.857099540169034	0.724881452578312	1.4139234226432	0.606185261834593	0.54439173841714	0.771657054403852	WDR46	protein_coding	processed_transcript	DETs_all	ACE2-MOI2.0
WDR46-234	0							WDR46	protein_coding	processed_transcript	DETs_all	ACE2-MOI2.0
WDR46-237	2.27337277534957	1.96286609994634	1.29906262240327	2.25412961271748	0.870786705818571	0.383870625378826		WDR46	protein_coding	retained_intron	DETs_all	ACE2-MOI2.0
MIR6873-201	0							MIR6873	miRNA	miRNA	DETs_all	ACE2-MOI2.0
PFDN6-204	33.617704686981	-0.0544021847427278	-0.0520086832466852	0.710594265710672	-0.0765587162293235	0.938974602193904	0.978037613050797	PFDN6	protein_coding	protein_coding	DETs_all	ACE2-MOI2.0
PFDN6-201	110.932109805991	-2.03476935055716	-2.00462933211537	0.408263205129475	-4.9839645723446	6.22944902796974e-07	2.11354490140219e-05	PFDN6	protein_coding	protein_coding	DETs_all	ACE2-MOI2.0
PFDN6-205	30.9599489274905	2.10303862812883	1.97086490711902	0.871971496858568	2.41182038140628	0.0158730992162431	0.0786718930234701	PFDN6	protein_coding	retained_intron	DETs_all	ACE2-MOI2.0
PFDN6-203	15.2557648010225	-0.405979275124938	-0.33559824166984	1.52395737614401	-0.266398051205452	0.789932665932091	0.915541226663967	PFDN6	protein_coding	protein_coding	DETs_all	ACE2-MOI2.0
PFDN6-202	2.19121220124164	-4.31140558911708	-2.33969637392981	3.21310321965838	-1.3418198216413	0.179654423632108		PFDN6	protein_coding	protein_coding	DETs_all	ACE2-MOI2.0
PFDN6-207	22.3207046296122	2.43030352554681	2.28167724003934	0.83784306423321	2.90066675884107	0.00372369646345075	0.0268090480226192	PFDN6	protein_coding	retained_intron	DETs_all	ACE2-MOI2.0
PFDN6-206	0.205491314726674	1.55657435620345	0.622513973503654	4.0804728567969	0.381469111750283	0.702855186838328		PFDN6	protein_coding	protein_coding	DETs_all	ACE2-MOI2.0
MIR6834-201	0							MIR6834	miRNA	miRNA	DETs_all	ACE2-MOI2.0
RGL2-245	23.8055177008458	2.09824985509453	2.03473666086326	0.589683348192117	3.55826540045172	0.000373312010302075	0.00439827389262315	RGL2	protein_coding	processed_transcript	DETs_all	ACE2-MOI2.0
RGL2-243	17.3574950399294	0.826788911586541	0.670749397398382	1.60304680613243	0.515760930013816	0.606021393328719	0.813851708216816	RGL2	protein_coding	retained_intron	DETs_all	ACE2-MOI2.0
RGL2-238	13.1660258398751	-1.32791345145273	-1.01048320782932	1.8628582866769	-0.712836537781707	0.475946913178891	0.720333013503099	RGL2	protein_coding	processed_transcript	DETs_all	ACE2-MOI2.0
RGL2-247	12.6022674760777	-2.20524069783395	-1.43851143742539	2.40927118277894	-0.915314437659252	0.360026581834302	0.617541689036717	RGL2	protein_coding	protein_coding	DETs_all	ACE2-MOI2.0
RGL2-240	1.55386910686171	4.42007349690335	1.66433204338616	3.94067351547971	1.12165432623141	0.262009443347998		RGL2	protein_coding	processed_transcript	DETs_all	ACE2-MOI2.0
RGL2-241	3.12056836548602	3.76955748660141	2.96038296185656	1.77333522151904	2.12568804863211	0.033529242718539	0.134744529737111	RGL2	protein_coding	retained_intron	DETs_all	ACE2-MOI2.0
RGL2-242	5.30343572947696	0.459014097120793	0.421429695985966	1.00436880096619	0.457017478718205	0.647658482399967	0.839914953093672	RGL2	protein_coding	retained_intron	DETs_all	ACE2-MOI2.0
RGL2-246	0.883950199657527	-1.76204503270973	-1.08832031843147	2.69053659127443	-0.654904690173753	0.512529120325433		RGL2	protein_coding	retained_intron	DETs_all	ACE2-MOI2.0
RGL2-244	1.55933439245719	2.72211900977695	1.73870781558533	2.53605612390207	1.07336702217323	0.283106474778202		RGL2	protein_coding	processed_transcript	DETs_all	ACE2-MOI2.0
RGL2-239	1.38215082124192	4.25043963204258	1.96032594643249	3.40650907701879	1.24774058602021	0.212126073040265		RGL2	protein_coding	retained_intron	DETs_all	ACE2-MOI2.0
RGL2-237	1.78985686398462	4.62275510313212	3.30361647358122	2.10666775704442	2.19434464104471	0.0282106424562342		RGL2	protein_coding	protein_coding	DETs_all	ACE2-MOI2.0
TAPBP-234	422.629046824942	-0.40775343305966	-0.404589559613865	0.294596407096914	-1.38410864232136	0.166325191046055	0.386820872075874	TAPBP	protein_coding	protein_coding	DETs_all	ACE2-MOI2.0
TAPBP-238	0.388862591407595	-0.185952020990253	-0.077246670154423	4.02280626357626	-0.0462244534801291	0.963131352244513		TAPBP	protein_coding	protein_coding	DETs_all	ACE2-MOI2.0
TAPBP-241	0.393788003154307	2.44035909649978	0.985285831637331	4.03886317733339	0.604219303638553	0.545697848610275		TAPBP	protein_coding	protein_coding	DETs_all	ACE2-MOI2.0
TAPBP-233	1.76685901439515	-0.362382131424664	-0.2729815320546	1.93129599260424	-0.187636764541728	0.851161404152158		TAPBP	protein_coding	protein_coding	DETs_all	ACE2-MOI2.0
TAPBP-240	20.3081917462343	1.6343073504313	1.58427214382169	0.59096123508037	2.76550686139174	0.00568344094034656	0.0369747739262014	TAPBP	protein_coding	retained_intron	DETs_all	ACE2-MOI2.0
TAPBP-235	0							TAPBP	protein_coding	retained_intron	DETs_all	ACE2-MOI2.0
TAPBP-236	0							TAPBP	protein_coding	protein_coding	DETs_all	ACE2-MOI2.0
TAPBP-237	0							TAPBP	protein_coding	protein_coding	DETs_all	ACE2-MOI2.0
TAPBP-239	0.979149281446887	3.75409469722315	1.62767344278793	3.64493912698176	1.02994715863246	0.303034811444249		TAPBP	protein_coding	retained_intron	DETs_all	ACE2-MOI2.0
ZBTB22-207	22.6954722627437	0.40523477808301	0.386792638821396	0.729548953210143	0.555459337306848	0.578580515821913	0.795958588853075	ZBTB22	protein_coding	protein_coding	DETs_all	ACE2-MOI2.0
ZBTB22-208	8.25448197491442	0.725100376885281	0.436743960344241	2.69966804440968	0.268588717189426	0.788246195731002	0.914783084148795	ZBTB22	protein_coding	protein_coding	DETs_all	ACE2-MOI2.0
ZBTB22-209	0							ZBTB22	protein_coding	protein_coding	DETs_all	ACE2-MOI2.0
DAXX-202	9.45260047742702	7.02333689589279	2.20345953302347	3.91236062153541	1.7951660328123	0.0726272505604452	0.227190034318619	DAXX	protein_coding	protein_coding	DETs_all	ACE2-MOI2.0
DAXX-201	148.375279954098	0.508290959162185	0.498742699661599	0.460958658117665	1.10268231263472	0.27016515044609	0.519621181668153	DAXX	protein_coding	protein_coding	DETs_all	ACE2-MOI2.0
DAXX-203	38.5130898096663	0.867366095788903	0.605581373923927	2.18626149156588	0.396734836676679	0.691563007990366	0.864762141833439	DAXX	protein_coding	protein_coding	DETs_all	ACE2-MOI2.0
DAXX-211	37.2113693890033	0.369255769589367	0.354965122694894	0.671427786662416	0.549956044305064	0.58234952261206	0.798519421991939	DAXX	protein_coding	protein_coding	DETs_all	ACE2-MOI2.0
DAXX-206	5.22104732733755	-1.25012506237233	-0.595971998755253	3.47108600125639	-0.360153871704659	0.718732068226978	0.880068662750908	DAXX	protein_coding	processed_transcript	DETs_all	ACE2-MOI2.0
DAXX-207	25.01951232841	3.21937513144888	2.80504953718071	1.25420446714598	2.5668662612682	0.0102622183913825	0.0572431429771604	DAXX	protein_coding	processed_transcript	DETs_all	ACE2-MOI2.0
DAXX-209	2.16455577569053	2.0796118738546	1.35449170108223	2.52586797704935	0.823325642017105	0.410322835557707		DAXX	protein_coding	retained_intron	DETs_all	ACE2-MOI2.0
DAXX-208	0							DAXX	protein_coding	processed_transcript	DETs_all	ACE2-MOI2.0
DAXX-204	3.64255528323534	5.64711099958222	3.00772622233435	2.89903493075888	1.94792789133589	0.0514235919141388	0.181059212314413	DAXX	protein_coding	protein_coding	DETs_all	ACE2-MOI2.0
DAXX-210	1.77798296412446	4.61410447269894	2.91761209437544	2.49611455372605	1.84851471091793	0.0645279182391447		DAXX	protein_coding	retained_intron	DETs_all	ACE2-MOI2.0
DAXX-205	0							DAXX	protein_coding	protein_coding	DETs_all	ACE2-MOI2.0
SMIM40-201	0							SMIM40	protein_coding	nonsense_mediated_decay	DETs_all	ACE2-MOI2.0
SMIM40-202	0							SMIM40	protein_coding	protein_coding	DETs_all	ACE2-MOI2.0
MYL8P-204	0							MYL8P	processed_pseudogene	processed_pseudogene	DETs_all	ACE2-MOI2.0
LYPLA2P1-203	0							LYPLA2P1	processed_pseudogene	processed_pseudogene	DETs_all	ACE2-MOI2.0
RPL35AP4-201	0							RPL35AP4	processed_pseudogene	processed_pseudogene	DETs_all	ACE2-MOI2.0
KIFC1-211	23.4540926293043	-0.905911628801739	-0.878058003983706	0.592696008775259	-1.5284591348501	0.126398582252667	0.326182113958486	KIFC1	protein_coding	protein_coding	DETs_all	ACE2-MOI2.0
KIFC1-212	0.582700915073141	3.00692974790198	1.21318814838859	3.99643906492909	0.752402250866131	0.451809193401578		KIFC1	protein_coding	protein_coding	DETs_all	ACE2-MOI2.0
KIFC1-213	0.669296795729743	-2.55318090639502	-1.49443209843265	2.8210332919738	-0.905051675093362	0.365438011685745		KIFC1	protein_coding	retained_intron	DETs_all	ACE2-MOI2.0
KIFC1-214	0.74264036013926	-2.72153954927181	-1.658472453828	2.71597290149265	-1.00204959621508	0.316319639781354		KIFC1	protein_coding	protein_coding	DETs_all	ACE2-MOI2.0
RPL12P1-201	0							RPL12P1	processed_pseudogene	processed_pseudogene	DETs_all	ACE2-MOI2.0
PHF1-203	1.26115980000399	-0.304273253148777	-0.18958136817602	2.62296437036322	-0.11600357846517	0.907649705739946		PHF1	protein_coding	protein_coding	DETs_all	ACE2-MOI2.0
PHF1-209	3.6075600379906	2.69241464718968	1.71178417017387	2.54030088015295	1.05988021664094	0.289199096940726	0.541646638273974	PHF1	protein_coding	nonsense_mediated_decay	DETs_all	ACE2-MOI2.0
PHF1-205	0							PHF1	protein_coding	protein_coding	DETs_all	ACE2-MOI2.0
PHF1-206	0.205491314726674	1.55657435620345	0.622513973503654	4.0804728567969	0.381469111750283	0.702855186838328		PHF1	protein_coding	nonsense_mediated_decay	DETs_all	ACE2-MOI2.0
PHF1-201	23.4169263796583	1.22562908205589	0.864327419746368	2.13668737608692	0.573611795423472	0.566230528018597	0.787571251465749	PHF1	protein_coding	protein_coding	DETs_all	ACE2-MOI2.0
PHF1-202	24.4612050794292	0.601137038918263	0.56823092785594	0.807504243360658	0.744438241483984	0.456611390858765	0.704212295333406	PHF1	protein_coding	protein_coding	DETs_all	ACE2-MOI2.0
PHF1-211	16.8293008051752	-0.50129112764175	-0.473485505408989	0.807315345248201	-0.620935958411186	0.534641760789591	0.764598032174009	PHF1	protein_coding	nonsense_mediated_decay	DETs_all	ACE2-MOI2.0
PHF1-210	7.53917174090042	3.20842954407653	2.88614799176727	1.14172447415196	2.81016095977068	0.00495167290142571	0.0332360123561262	PHF1	protein_coding	retained_intron	DETs_all	ACE2-MOI2.0
PHF1-208	2.60628048765341	3.31977848305111	2.19223681513919	2.41880874603491	1.37248490129413	0.169912536006613	0.39178524797372	PHF1	protein_coding	retained_intron	DETs_all	ACE2-MOI2.0
PHF1-204	13.2917013541471	0.707831527403442	0.665027196611614	0.84941084458609	0.833320567914766	0.404663959411746	0.660093123441767	PHF1	protein_coding	nonsense_mediated_decay	DETs_all	ACE2-MOI2.0
PHF1-207	6.48947005228971	4.83235608115494	4.16460988769511	1.3714444142885	3.52355227146551	0.000425803098630002	0.00488586174324274	PHF1	protein_coding	retained_intron	DETs_all	ACE2-MOI2.0
CUTA-205	9.53496014900828	-6.45211902858044	-4.22571158626043	2.51624052157533	-2.5641900975909	0.0103416886207072	0.0575692432169834	CUTA	protein_coding	retained_intron	DETs_all	ACE2-MOI2.0
CUTA-203	11.8072501769284	-0.293500208029424	-0.267220119945331	1.03774479399857	-0.282825035333135	0.777310962103437	0.909810169410671	CUTA	protein_coding	protein_coding	DETs_all	ACE2-MOI2.0
CUTA-207	0.582700915073141	3.00692974790198	1.21318814838859	3.99643906492909	0.752402250866131	0.451809193401578		CUTA	protein_coding	retained_intron	DETs_all	ACE2-MOI2.0
CUTA-215	18.4205620165208	-0.133174451224759	-0.115330002095677	1.31156919146603	-0.101538258211068	0.919123188820003	0.97000128752824	CUTA	protein_coding	protein_coding	DETs_all	ACE2-MOI2.0
CUTA-210	15.3479265163511	-1.3378522974216	-1.14731074955021	1.36063609326358	-0.983255040818933	0.325481931548481	0.581889744849267	CUTA	protein_coding	protein_coding	DETs_all	ACE2-MOI2.0
CUTA-214	29.0500120750876	-0.328289328819999	-0.316929738950546	0.630476148989582	-0.520700631334151	0.602575334530896	0.811527623894207	CUTA	protein_coding	protein_coding	DETs_all	ACE2-MOI2.0
CUTA-213	0.723846408654261	0.0393907528968502	0.0232221844084007	2.88899888790081	0.0136347414538024	0.989121387371393		CUTA	protein_coding	protein_coding	DETs_all	ACE2-MOI2.0
CUTA-211	0.787576006308614	3.43947747739733	1.35326617607168	3.97340268156231	0.865625196599744	0.38669573341901		CUTA	protein_coding	protein_coding	DETs_all	ACE2-MOI2.0
CUTA-208	32.9922432781842	-0.558107587029503	-0.537021764114271	0.661921316097234	-0.843163036839743	0.399137267802878	0.654760769080953	CUTA	protein_coding	nonsense_mediated_decay	DETs_all	ACE2-MOI2.0
CUTA-201	0							CUTA	protein_coding	nonsense_mediated_decay	DETs_all	ACE2-MOI2.0
CUTA-206	22.9901954613326	3.94444848128156	3.68639612725574	0.897135392513057	4.3967148261004	1.09901583849242e-05	0.000242176711796166	CUTA	protein_coding	retained_intron	DETs_all	ACE2-MOI2.0
CUTA-204	5.02424860218075	-5.50464108263405	-4.40156011939901	1.68325607334058	-3.2702339054744	0.00107458588690925	0.010208478204341	CUTA	protein_coding	protein_coding	DETs_all	ACE2-MOI2.0
CUTA-209	62.8647260972825	5.67751084343104	5.43701568227793	0.717369244513679	7.91434939098896	2.48549396397753e-15	6.75810454588601e-13	CUTA	protein_coding	retained_intron	DETs_all	ACE2-MOI2.0
CUTA-202	0							CUTA	protein_coding	protein_coding	DETs_all	ACE2-MOI2.0
CUTA-216	12.5467442645864	1.09180915429766	0.644706264000363	2.74768738733979	0.397355666924943	0.691105202747311	0.864461364833207	CUTA	protein_coding	protein_coding	DETs_all	ACE2-MOI2.0
CUTA-212	0							CUTA	protein_coding	protein_coding	DETs_all	ACE2-MOI2.0
SYNGAP1-220	0							SYNGAP1	protein_coding	processed_transcript	DETs_all	ACE2-MOI2.0
SYNGAP1-227	3.61577081982298	1.5005606148082	1.32997796979582	1.21374205112005	1.23630932406393	0.216343606573518	0.453472097827568	SYNGAP1	protein_coding	nonsense_mediated_decay	DETs_all	ACE2-MOI2.0
SYNGAP1-230	0							SYNGAP1	protein_coding	protein_coding	DETs_all	ACE2-MOI2.0
SYNGAP1-206	0.582700915073141	3.00692974790198	1.21318814838859	3.99643906492909	0.752402250866131	0.451809193401578		SYNGAP1	protein_coding	retained_intron	DETs_all	ACE2-MOI2.0
SYNGAP1-208	10.3838803235686	0.811820494481368	0.624882237790759	1.83129566073265	0.443303892369068	0.657545940779441	0.845822338967636	SYNGAP1	protein_coding	protein_coding	DETs_all	ACE2-MOI2.0
SYNGAP1-228	0							SYNGAP1	protein_coding	protein_coding	DETs_all	ACE2-MOI2.0
SYNGAP1-204	5.9667321394076	-0.172874490816692	-0.155968648834231	1.09077112933662	-0.15848832643914	0.874072018560584	0.950367016185309	SYNGAP1	protein_coding	protein_coding	DETs_all	ACE2-MOI2.0
SYNGAP1-207	0.804770632607655	3.46833055186114	1.43104404592989	3.83189388425983	0.905121763968443	0.365400883301796		SYNGAP1	protein_coding	protein_coding	DETs_all	ACE2-MOI2.0
SYNGAP1-202	33.6418807422739	0.808953247173657	0.753523908701723	0.896441048972091	0.902405404238513	0.36684155135581	0.624332180676272	SYNGAP1	protein_coding	protein_coding	DETs_all	ACE2-MOI2.0
SYNGAP1-201	6.85120879512049	0.817481857407156	0.631533308819343	1.82043259177725	0.449059119848577	0.653389009443357	0.843651857828799	SYNGAP1	protein_coding	nonsense_mediated_decay	DETs_all	ACE2-MOI2.0
SYNGAP1-211	0							SYNGAP1	protein_coding	processed_transcript	DETs_all	ACE2-MOI2.0
SYNGAP1-225	0							SYNGAP1	protein_coding	processed_transcript	DETs_all	ACE2-MOI2.0
SYNGAP1-221	0							SYNGAP1	protein_coding	processed_transcript	DETs_all	ACE2-MOI2.0
SYNGAP1-210	0							SYNGAP1	protein_coding	processed_transcript	DETs_all	ACE2-MOI2.0
SYNGAP1-222	0							SYNGAP1	protein_coding	processed_transcript	DETs_all	ACE2-MOI2.0
SYNGAP1-219	0							SYNGAP1	protein_coding	processed_transcript	DETs_all	ACE2-MOI2.0
SYNGAP1-209	0.196894001577153	1.55657435620345	0.622513973503654	4.0804728567969	0.381469111750283	0.702855186838328		SYNGAP1	protein_coding	processed_transcript	DETs_all	ACE2-MOI2.0
SYNGAP1-215	0							SYNGAP1	protein_coding	processed_transcript	DETs_all	ACE2-MOI2.0
SYNGAP1-217	0							SYNGAP1	protein_coding	processed_transcript	DETs_all	ACE2-MOI2.0
SYNGAP1-226	0							SYNGAP1	protein_coding	processed_transcript	DETs_all	ACE2-MOI2.0
SYNGAP1-224	0							SYNGAP1	protein_coding	processed_transcript	DETs_all	ACE2-MOI2.0
SYNGAP1-218	0							SYNGAP1	protein_coding	protein_coding	DETs_all	ACE2-MOI2.0
SYNGAP1-203	0.275056915021381	-1.57718487518586	-0.684069620200724	4.0067567558618	-0.393631301146114	0.693853268189245		SYNGAP1	protein_coding	protein_coding	DETs_all	ACE2-MOI2.0
SYNGAP1-229	0							SYNGAP1	protein_coding	protein_coding	DETs_all	ACE2-MOI2.0
SYNGAP1-213	0							SYNGAP1	protein_coding	processed_transcript	DETs_all	ACE2-MOI2.0
SYNGAP1-216	0							SYNGAP1	protein_coding	processed_transcript	DETs_all	ACE2-MOI2.0
SYNGAP1-223	0							SYNGAP1	protein_coding	processed_transcript	DETs_all	ACE2-MOI2.0
SYNGAP1-214	0							SYNGAP1	protein_coding	processed_transcript	DETs_all	ACE2-MOI2.0
SYNGAP1-205	0							SYNGAP1	protein_coding	retained_intron	DETs_all	ACE2-MOI2.0
SYNGAP1-212	0.0916856383404604	-0.46160539215647	-0.182244845546546	4.0595605892899	-0.113708215951819	0.909469099380573		SYNGAP1	protein_coding	processed_transcript	DETs_all	ACE2-MOI2.0
SYNGAP1-AS1-202	0.194233638357714	1.55657435620345	0.622513973503654	4.0804728567969	0.381469111750283	0.702855186838328		SYNGAP1-AS1	lncRNA	lncRNA	DETs_all	ACE2-MOI2.0
SYNGAP1-AS1-201	0.803709594574173	0.448129866644998	0.263807018472267	2.49050345701235	0.179935452562102	0.857203242295601		SYNGAP1-AS1	lncRNA	lncRNA	DETs_all	ACE2-MOI2.0
MIR5004-201	0							MIR5004	miRNA	miRNA	DETs_all	ACE2-MOI2.0
ZBTB9-203	0							ZBTB9	protein_coding	protein_coding	DETs_all	ACE2-MOI2.0
ZBTB9-204	1.5362346105541	-0.618304534740104	-0.357509920906199	2.8084196441333	-0.22016102046278	0.825745752978362		ZBTB9	protein_coding	protein_coding	DETs_all	ACE2-MOI2.0
ZBTB9-201	37.2333991244892	0.652453164570068	0.63768919373706	0.507024992957566	1.28682643584135	0.198154790546565	0.430064632507757	ZBTB9	protein_coding	protein_coding	DETs_all	ACE2-MOI2.0
ZBTB9-202	0							ZBTB9	protein_coding	protein_coding	DETs_all	ACE2-MOI2.0
GGNBP1-203	0							GGNBP1	transcribed_unitary_pseudogene	processed_transcript	DETs_all	ACE2-MOI2.0
GGNBP1-204	0							GGNBP1	transcribed_unitary_pseudogene	transcribed_unitary_pseudogene	DETs_all	ACE2-MOI2.0
GGNBP1-206	0							GGNBP1	transcribed_unitary_pseudogene	processed_transcript	DETs_all	ACE2-MOI2.0
GGNBP1-201	0							GGNBP1	transcribed_unitary_pseudogene	processed_transcript	DETs_all	ACE2-MOI2.0
GGNBP1-205	0							GGNBP1	transcribed_unitary_pseudogene	retained_intron	DETs_all	ACE2-MOI2.0
GGNBP1-202	0							GGNBP1	transcribed_unitary_pseudogene	processed_transcript	DETs_all	ACE2-MOI2.0
RN7SL26P-201	0							RN7SL26P	misc_RNA	misc_RNA	DETs_all	ACE2-MOI2.0
Z93017.1-201	0.0733435644095169	-0.29740403478604	-0.125404067052475	4.06981269160019	-0.0730756074843103	0.941745952158654		Z93017.1	misc_RNA	misc_RNA	DETs_all	ACE2-MOI2.0
BAK1-203	85.3549522501133	0.324769639972687	0.277313719593518	1.37951025112654	0.235423868512374	0.813879762218397	0.925325264741434	BAK1	protein_coding	protein_coding	DETs_all	ACE2-MOI2.0
BAK1-201	2.20030693228551	-4.34360530279079	-1.93823025262319	3.92658511424734	-1.10620429111044	0.268638105964132		BAK1	protein_coding	protein_coding	DETs_all	ACE2-MOI2.0
BAK1-202	227.836924738058	-0.534177563802665	-0.525787177427956	0.420508256619713	-1.27031409108751	0.203972770806057	0.438152489703503	BAK1	protein_coding	protein_coding	DETs_all	ACE2-MOI2.0
LINC00336-201	0							LINC00336	lncRNA	lncRNA	DETs_all	ACE2-MOI2.0
ITPR3-201	5.69262172644801	1.25358123683515	0.786085542574545	2.57351648316995	0.487108299104827	0.626181585454231	0.827481543735359	ITPR3	protein_coding	protein_coding	DETs_all	ACE2-MOI2.0
ITPR3-202	847.520870450173	0.0368364837906085	0.0366105691445246	0.261429588925373	0.140904034398049	0.887945754959523	0.956837470179038	ITPR3	protein_coding	protein_coding	DETs_all	ACE2-MOI2.0
UQCC2-203	17.9060774542974	0.411311208762012	0.398296760925006	0.600310385840417	0.685164239139706	0.493240287183596	0.734151193061467	UQCC2	protein_coding	retained_intron	DETs_all	ACE2-MOI2.0
UQCC2-202	41.6930419245469	-1.29816441216428	-1.26447411614673	0.545094113723755	-2.38154179155595	0.0172403344128981	0.0837225286666085	UQCC2	protein_coding	protein_coding	DETs_all	ACE2-MOI2.0
UQCC2-204	17.1055043135855	-0.211781337829701	-0.20138684906998	0.751157411670587	-0.281940022875759	0.777989500041276	0.909879966409847	UQCC2	protein_coding	protein_coding	DETs_all	ACE2-MOI2.0
UQCC2-201	34.839906236915	-0.948441099854329	-0.930461031589177	0.463312422059944	-2.04708756919886	0.0406494872801881	0.154320592181921	UQCC2	protein_coding	protein_coding	DETs_all	ACE2-MOI2.0
MIR3934-201	0							MIR3934	miRNA	miRNA	DETs_all	ACE2-MOI2.0
IP6K3-201	0.495087608249932	-2.23438561764443	-1.00419568138648	3.9887820107345	-0.560167392359702	0.575365266131226		IP6K3	protein_coding	protein_coding	DETs_all	ACE2-MOI2.0
IP6K3-202	0.0916856383404604	-0.46160539215647	-0.182244845546546	4.0595605892899	-0.113708215951819	0.909469099380573		IP6K3	protein_coding	protein_coding	DETs_all	ACE2-MOI2.0
IP6K3-203	0							IP6K3	protein_coding	protein_coding	DETs_all	ACE2-MOI2.0
LEMD2-206	87.9826291478744	0.776473522014829	0.75833780404302	0.517189924179898	1.5013314948973	0.13326984280328	0.337111348223903	LEMD2	protein_coding	protein_coding	DETs_all	ACE2-MOI2.0
LEMD2-201	39.3516429276047	-1.32645302396425	-0.972116460495203	2.00682208544649	-0.660971908563151	0.508630328880441	0.745219647049397	LEMD2	protein_coding	protein_coding	DETs_all	ACE2-MOI2.0
LEMD2-209	4.52931198640538	1.7339924080614	1.46465277058098	1.45435856814488	1.19227296901974	0.233154229922397	0.47510226497967	LEMD2	protein_coding	retained_intron	DETs_all	ACE2-MOI2.0
LEMD2-214	37.9731854130758	-0.719892640365601	-0.497336550120193	2.22352844219311	-0.323761381552446	0.7461186957313	0.894521277326038	LEMD2	protein_coding	protein_coding	DETs_all	ACE2-MOI2.0
LEMD2-202	8.87998343029897	2.17304135999487	1.30807857813921	2.63595246997514	0.824385638491944	0.409720472447965	0.66465453334676	LEMD2	protein_coding	nonsense_mediated_decay	DETs_all	ACE2-MOI2.0
LEMD2-207	59.280582726334	0.365494272834836	0.348039455791754	0.748545945653646	0.488272329784217	0.62535695803792	0.826952063438962	LEMD2	protein_coding	protein_coding	DETs_all	ACE2-MOI2.0
LEMD2-208	3.07233450479372	-0.731688776300684	-0.342725514299231	3.55365389838595	-0.205897590824197	0.836870907375322	0.935219472371665	LEMD2	protein_coding	retained_intron	DETs_all	ACE2-MOI2.0
LEMD2-205	0.782255279869734	3.43050530228982	1.41092347543911	3.84929174641432	0.891204285953485	0.372819585522007		LEMD2	protein_coding	protein_coding	DETs_all	ACE2-MOI2.0
LEMD2-204	2.94964949262559	0.717459645394886	0.332602378031904	3.58930483814115	0.199888189426242	0.841568027515306	0.937140246269333	LEMD2	protein_coding	processed_transcript	DETs_all	ACE2-MOI2.0
LEMD2-212	1.43029712532867	-3.65162027790763	-1.68922945488184	3.75266858810202	-0.973072945872501	0.330517048945946		LEMD2	protein_coding	retained_intron	DETs_all	ACE2-MOI2.0
LEMD2-203	0							LEMD2	protein_coding	protein_coding	DETs_all	ACE2-MOI2.0
LEMD2-210	1.44351442307927	0.965208721253704	0.679947116426234	2.19044908851755	0.4406442159799	0.659470587319043		LEMD2	protein_coding	retained_intron	DETs_all	ACE2-MOI2.0
LEMD2-211	8.19307978307318	1.88840310225496	1.68151231976532	1.18889772129977	1.58836464098059	0.112203908222954	0.301690140313863	LEMD2	protein_coding	protein_coding	DETs_all	ACE2-MOI2.0
LEMD2-213	0.293374257638067	-1.66298205188203	-0.727347770195197	4.00405351147455	-0.415324632179957	0.677904271528053		LEMD2	protein_coding	retained_intron	DETs_all	ACE2-MOI2.0
MLN-202	0							MLN	protein_coding	protein_coding	DETs_all	ACE2-MOI2.0
MLN-201	0							MLN	protein_coding	protein_coding	DETs_all	ACE2-MOI2.0
MLN-203	0							MLN	protein_coding	protein_coding	DETs_all	ACE2-MOI2.0
AL138889.3-201	0.607876631030502	3.06234698807773	1.230322477678	3.99309623467934	0.766910389356958	0.443134796143631		AL138889.3	lncRNA	lncRNA	DETs_all	ACE2-MOI2.0
LINC01016-203	0							LINC01016	lncRNA	lncRNA	DETs_all	ACE2-MOI2.0
LINC01016-208	0							LINC01016	lncRNA	lncRNA	DETs_all	ACE2-MOI2.0
LINC01016-210	0							LINC01016	lncRNA	lncRNA	DETs_all	ACE2-MOI2.0
LINC01016-212	0							LINC01016	lncRNA	lncRNA	DETs_all	ACE2-MOI2.0
LINC01016-201	0.430924028570249	-1.67877835543017	-0.60041546878203	4.0035721719274	-0.419320117969041	0.674982195632692		LINC01016	lncRNA	lncRNA	DETs_all	ACE2-MOI2.0
LINC01016-209	0							LINC01016	lncRNA	lncRNA	DETs_all	ACE2-MOI2.0
LINC01016-206	0							LINC01016	lncRNA	lncRNA	DETs_all	ACE2-MOI2.0
LINC01016-207	0							LINC01016	lncRNA	lncRNA	DETs_all	ACE2-MOI2.0
LINC01016-204	0							LINC01016	lncRNA	lncRNA	DETs_all	ACE2-MOI2.0
LINC01016-211	0							LINC01016	lncRNA	lncRNA	DETs_all	ACE2-MOI2.0
LINC01016-205	0							LINC01016	lncRNA	lncRNA	DETs_all	ACE2-MOI2.0
LINC01016-202	0							LINC01016	lncRNA	lncRNA	DETs_all	ACE2-MOI2.0
AL138889.2-201	0							AL138889.2	processed_pseudogene	processed_pseudogene	DETs_all	ACE2-MOI2.0
AL138889.1-208	0							AL138889.1	lncRNA	lncRNA	DETs_all	ACE2-MOI2.0
AL138889.1-204	0							AL138889.1	lncRNA	lncRNA	DETs_all	ACE2-MOI2.0
AL138889.1-207	0							AL138889.1	lncRNA	lncRNA	DETs_all	ACE2-MOI2.0
AL138889.1-211	0							AL138889.1	lncRNA	lncRNA	DETs_all	ACE2-MOI2.0
AL138889.1-217	0							AL138889.1	lncRNA	lncRNA	DETs_all	ACE2-MOI2.0
AL138889.1-205	0							AL138889.1	lncRNA	lncRNA	DETs_all	ACE2-MOI2.0
AL138889.1-214	0							AL138889.1	lncRNA	lncRNA	DETs_all	ACE2-MOI2.0
AL138889.1-201	0							AL138889.1	lncRNA	lncRNA	DETs_all	ACE2-MOI2.0
AL138889.1-209	0							AL138889.1	lncRNA	lncRNA	DETs_all	ACE2-MOI2.0
AL138889.1-215	0							AL138889.1	lncRNA	lncRNA	DETs_all	ACE2-MOI2.0
AL138889.1-216	0							AL138889.1	lncRNA	lncRNA	DETs_all	ACE2-MOI2.0
AL138889.1-202	0							AL138889.1	lncRNA	lncRNA	DETs_all	ACE2-MOI2.0
AL138889.1-212	0							AL138889.1	lncRNA	lncRNA	DETs_all	ACE2-MOI2.0
AL138889.1-210	0							AL138889.1	lncRNA	lncRNA	DETs_all	ACE2-MOI2.0
AL138889.1-213	0							AL138889.1	lncRNA	lncRNA	DETs_all	ACE2-MOI2.0
AL138889.1-206	0							AL138889.1	lncRNA	lncRNA	DETs_all	ACE2-MOI2.0
AL138889.1-203	4.32403134963319	3.26925955010332	2.86417131071531	1.2880047784578	2.538235575506	0.0111412960725969	0.0607174080077506	AL138889.1	lncRNA	lncRNA	DETs_all	ACE2-MOI2.0
MIR7159-201	0							MIR7159	miRNA	miRNA	DETs_all	ACE2-MOI2.0
MIR1275-201	0							MIR1275	miRNA	miRNA	DETs_all	ACE2-MOI2.0
GRM4-205	0							GRM4	protein_coding	protein_coding	DETs_all	ACE2-MOI2.0
GRM4-204	0							GRM4	protein_coding	protein_coding	DETs_all	ACE2-MOI2.0
GRM4-202	0							GRM4	protein_coding	protein_coding	DETs_all	ACE2-MOI2.0
GRM4-201	0							GRM4	protein_coding	protein_coding	DETs_all	ACE2-MOI2.0
GRM4-207	0							GRM4	protein_coding	processed_transcript	DETs_all	ACE2-MOI2.0
GRM4-209	0							GRM4	protein_coding	protein_coding	DETs_all	ACE2-MOI2.0
GRM4-212	0							GRM4	protein_coding	retained_intron	DETs_all	ACE2-MOI2.0
GRM4-206	0							GRM4	protein_coding	protein_coding	DETs_all	ACE2-MOI2.0
GRM4-203	0							GRM4	protein_coding	protein_coding	DETs_all	ACE2-MOI2.0
GRM4-210	0							GRM4	protein_coding	nonsense_mediated_decay	DETs_all	ACE2-MOI2.0
GRM4-211	0.0733435644095169	-0.29740403478604	-0.125404067052475	4.06981269160019	-0.0730756074843103	0.941745952158654		GRM4	protein_coding	protein_coding	DETs_all	ACE2-MOI2.0
GRM4-213	0							GRM4	protein_coding	processed_transcript	DETs_all	ACE2-MOI2.0
GRM4-214	0							GRM4	protein_coding	retained_intron	DETs_all	ACE2-MOI2.0
GRM4-208	0							GRM4	protein_coding	retained_intron	DETs_all	ACE2-MOI2.0
KRT18P9-201	0							KRT18P9	processed_pseudogene	processed_pseudogene	DETs_all	ACE2-MOI2.0
CYCSP55-201	0							CYCSP55	processed_pseudogene	processed_pseudogene	DETs_all	ACE2-MOI2.0
HMGA1-207	0							HMGA1	protein_coding	protein_coding	DETs_all	ACE2-MOI2.0
HMGA1-205	10.3944357637557	-1.47314616169799	-1.31295222228524	1.16652457964008	-1.26285051117612	0.206642908033175	0.441585474667684	HMGA1	protein_coding	protein_coding	DETs_all	ACE2-MOI2.0
HMGA1-202	311.536629553286	-0.772242633955872	-0.765927444228577	0.302553857955017	-2.55241377246192	0.0106979386245356	0.058958226439274	HMGA1	protein_coding	protein_coding	DETs_all	ACE2-MOI2.0
HMGA1-204	0							HMGA1	protein_coding	protein_coding	DETs_all	ACE2-MOI2.0
HMGA1-201	659.062348220945	-1.09699975185237	-1.08981520758178	0.27052609164709	-4.05506080826923	5.01212623652893e-05	0.000848038933774087	HMGA1	protein_coding	protein_coding	DETs_all	ACE2-MOI2.0
HMGA1-206	0							HMGA1	protein_coding	processed_transcript	DETs_all	ACE2-MOI2.0
HMGA1-203	5.9300969832827	-1.45529713719415	-0.908089707421925	2.56922499806348	-0.566434289831005	0.571098590333216	0.790681208238723	HMGA1	protein_coding	protein_coding	DETs_all	ACE2-MOI2.0
MIR6835-201	0							MIR6835	miRNA	miRNA	DETs_all	ACE2-MOI2.0
SMIM29-208	0.59068200473146	3.02474910826545	1.21870322081686	3.99535045154893	0.757067282318829	0.449009554207278		SMIM29	protein_coding	protein_coding	DETs_all	ACE2-MOI2.0
SMIM29-206	10.7093324668164	-0.769438464290392	-0.67641728019705	1.23488044868014	-0.62308741312795	0.533227080606855	0.76353194554757	SMIM29	protein_coding	protein_coding	DETs_all	ACE2-MOI2.0
SMIM29-205	7.50423551857296	0.32928290316334	0.203321426458219	2.62912014738245	0.125244524671561	0.900329969139396	0.962048491372486	SMIM29	protein_coding	protein_coding	DETs_all	ACE2-MOI2.0
SMIM29-202	4.68489339116521	-5.42237159062463	-3.14341933723298	2.98256315456032	-1.81802406508437	0.0690604547142498	0.219814051663369	SMIM29	protein_coding	nonsense_mediated_decay	DETs_all	ACE2-MOI2.0
SMIM29-201	10.8473360720924	2.71444542480508	2.36721518261519	1.26062070398683	2.15326102151139	0.0312981703133255	0.128186572536177	SMIM29	protein_coding	protein_coding	DETs_all	ACE2-MOI2.0
SMIM29-209	1.44289819958807	1.02600611877627	0.456185380458232	3.7879850061658	0.270858020057158	0.7865002335825		SMIM29	protein_coding	nonsense_mediated_decay	DETs_all	ACE2-MOI2.0
SMIM29-203	10.9002795240454	4.4622718369418	3.74588671857162	1.33272989800438	3.34821920302349	0.000813326535686433	0.00820049057910007	SMIM29	protein_coding	retained_intron	DETs_all	ACE2-MOI2.0
SMIM29-204	0.205491314726674	1.55657435620345	0.622513973503654	4.0804728567969	0.381469111750283	0.702855186838328		SMIM29	protein_coding	protein_coding	DETs_all	ACE2-MOI2.0
SMIM29-207	4.93515101546345	4.95829437623105	3.72172144338749	1.71978259782822	2.88309370178097	0.00393790283656441	0.0279612083923615	SMIM29	protein_coding	retained_intron	DETs_all	ACE2-MOI2.0
AL354740.1-201	6.0929527454152	-0.882979665055396	-0.792145071542412	1.13701845642889	-0.776574610608017	0.437409785745506	0.688941428773347	AL354740.1	lncRNA	lncRNA	DETs_all	ACE2-MOI2.0
AL354740.1-202	0							AL354740.1	lncRNA	lncRNA	DETs_all	ACE2-MOI2.0
AL354740.1-203	0.764308520630958	1.38993325434393	0.93929974983874	2.33209277259585	0.596002556449243	0.551173518896089		AL354740.1	lncRNA	lncRNA	DETs_all	ACE2-MOI2.0
AL354740.1-204	7.85775273626092	0.466825589130364	0.444825336752951	0.741978817942642	0.629162959698469	0.529242375561025	0.760408566022257	AL354740.1	lncRNA	retained_intron	DETs_all	ACE2-MOI2.0
AL354740.1-205	0.585361278292581	3.0128893530448	1.2150322217732	3.99607351877123	0.753962443106214	0.450871773699523		AL354740.1	lncRNA	lncRNA	DETs_all	ACE2-MOI2.0
RPL35P2-201	0.194233638357714	1.55657435620345	0.622513973503654	4.0804728567969	0.381469111750283	0.702855186838328		RPL35P2	processed_pseudogene	processed_pseudogene	DETs_all	ACE2-MOI2.0
NUDT3-201	88.904535390067	0.48144917255431	0.473146390359321	0.442530945897343	1.08794464436391	0.276619545679277	0.527294398179855	NUDT3	protein_coding	protein_coding	DETs_all	ACE2-MOI2.0
RPS10-NUDT3-203	0.916831652090347	-3.10594022855849	-1.52160749954128	3.57610400267714	-0.86852625825013	0.385106303901041		RPS10-NUDT3	protein_coding	protein_coding	DETs_all	ACE2-MOI2.0
RPS10-NUDT3-204	56.7278984676341	-0.00626719963369891	-0.00615061470770949	0.4597043698202	-0.0136331086784103	0.989122690016593	0.996090030529517	RPS10-NUDT3	protein_coding	protein_coding	DETs_all	ACE2-MOI2.0
RPS10-NUDT3-202	4.17598727025631	-1.26354392887192	-0.989779881772502	1.74844084751892	-0.722668959985077	0.469883290015317	0.715941737047874	RPS10-NUDT3	protein_coding	protein_coding	DETs_all	ACE2-MOI2.0
RPS10-NUDT3-201	0.901872227582045	-0.464041553315494	-0.198792856727644	3.94466569015296	-0.117637739105212	0.906354701062634		RPS10-NUDT3	protein_coding	protein_coding	DETs_all	ACE2-MOI2.0
RPS10-202	0.458428191702302	-2.13893551715621	-0.957814477161958	3.99154182586026	-0.535866993375479	0.592050477489249		RPS10	protein_coding	protein_coding	DETs_all	ACE2-MOI2.0
RPS10-203	49.2095550061456	1.66411244992633	1.39784072257178	1.45677494696966	1.14232637881917	0.253318380402953	0.498894452547187	RPS10	protein_coding	protein_coding	DETs_all	ACE2-MOI2.0
RPS10-205	977.972125684046	-0.841369559207886	-0.833543518379327	0.322855276428495	-2.60602697442435	0.00915992475929228	0.0527398121877043	RPS10	protein_coding	protein_coding	DETs_all	ACE2-MOI2.0
RPS10-201	0.871010146341608	-2.97003591431412	-1.78799326232751	2.774624006853	-1.07042824792782	0.284426589973599		RPS10	protein_coding	protein_coding	DETs_all	ACE2-MOI2.0
RPS10-207	50.1603167013536	3.36960963713262	3.25506127202721	0.632685337609753	5.3258854549448	1.00462428567841e-07	4.44871181969326e-06	RPS10	protein_coding	protein_coding	DETs_all	ACE2-MOI2.0
RPS10-208	1616.16022703346	-0.622211112831547	-0.618159274739436	0.269695403782804	-2.30708830815907	0.0210498976164276	0.0965507267261544	RPS10	protein_coding	protein_coding	DETs_all	ACE2-MOI2.0
RPS10-206	0							RPS10	protein_coding	protein_coding	DETs_all	ACE2-MOI2.0
RPS10-204	0.165029202749977	-1.04908244485241	-0.439150911324276	4.0271641003052	-0.260501538731164	0.794476928540326		RPS10	protein_coding	retained_intron	DETs_all	ACE2-MOI2.0
PACSIN1-207	0							PACSIN1	protein_coding	protein_coding	DETs_all	ACE2-MOI2.0
PACSIN1-201	0							PACSIN1	protein_coding	protein_coding	DETs_all	ACE2-MOI2.0
PACSIN1-202	0.339238390229789	-0.632995829542066	-0.182244924264079	4.04885508458356	-0.156339462963805	0.875765451813568		PACSIN1	protein_coding	protein_coding	DETs_all	ACE2-MOI2.0
PACSIN1-205	0							PACSIN1	protein_coding	processed_transcript	DETs_all	ACE2-MOI2.0
PACSIN1-206	0							PACSIN1	protein_coding	protein_coding	DETs_all	ACE2-MOI2.0
PACSIN1-203	0							PACSIN1	protein_coding	processed_transcript	DETs_all	ACE2-MOI2.0
PACSIN1-204	0							PACSIN1	protein_coding	processed_transcript	DETs_all	ACE2-MOI2.0
SPDEF-201	0.458428191702302	-2.13893551715621	-0.957814477161958	3.99154182586026	-0.535866993375479	0.592050477489249		SPDEF	protein_coding	protein_coding	DETs_all	ACE2-MOI2.0
SPDEF-202	2.51024639205187	-0.170067488470209	-0.143925330052331	1.42521211309091	-0.119327843840295	0.905015624901098	0.963905620114748	SPDEF	protein_coding	protein_coding	DETs_all	ACE2-MOI2.0
AL031577.1-201	0.297176953067135	0.500174874990006	0.195470172572018	4.05956003521123	0.123209133662678	0.901941493062261		AL031577.1	processed_pseudogene	processed_pseudogene	DETs_all	ACE2-MOI2.0
ILRUN-202	411.298019496654	-0.0386225839136365	-0.0382945605056095	0.308374885178925	-0.125245555879906	0.900329152782175	0.962048491372486	ILRUN	protein_coding	protein_coding	DETs_all	ACE2-MOI2.0
ILRUN-203	30.378513343153	-1.56604861345847	-1.35634646720552	1.30957422709127	-1.19584562757994	0.231756806563114	0.473387803034244	ILRUN	protein_coding	protein_coding	DETs_all	ACE2-MOI2.0
ILRUN-201	4.31356881639844	-0.0789496093544363	-0.0626320468913154	1.7185281122794	-0.0459402489783657	0.963357873981218	0.987612400249218	ILRUN	protein_coding	protein_coding	DETs_all	ACE2-MOI2.0
RPL7P25-201	0							RPL7P25	processed_pseudogene	processed_pseudogene	DETs_all	ACE2-MOI2.0
RN7SL200P-201	0							RN7SL200P	misc_RNA	misc_RNA	DETs_all	ACE2-MOI2.0
AL031577.2-201	0							AL031577.2	processed_pseudogene	processed_pseudogene	DETs_all	ACE2-MOI2.0
AL451165.2-201	0.146687128819034	-0.942835910269845	-0.392337994196128	4.03217392004487	-0.233828185233477	0.815118367400546		AL451165.2	lncRNA	lncRNA	DETs_all	ACE2-MOI2.0
AL451165.2-203	5.40327958351933	1.2862986672792	1.18143375829533	0.984114586159882	1.30706188625704	0.191191694269897	0.420790949182332	AL451165.2	lncRNA	lncRNA	DETs_all	ACE2-MOI2.0
AL451165.2-202	1.93857730001495	-0.123550880459761	-0.102253604888537	1.54535148850298	-0.0799500187361571	0.936277007920505		AL451165.2	lncRNA	lncRNA	DETs_all	ACE2-MOI2.0
AL451165.1-201	0							AL451165.1	processed_pseudogene	processed_pseudogene	DETs_all	ACE2-MOI2.0
AL139100.2-201	0.278834879136191	0.664377964984313	0.259682463557839	4.06981246764646	0.163245351048944	0.870325260121971		AL139100.2	processed_pseudogene	processed_pseudogene	DETs_all	ACE2-MOI2.0
SNRPC-201	239.238807455471	-0.958962060857596	-0.949118902991903	0.339405050957754	-2.82542071236576	0.00472185724940397	0.032112050931635	SNRPC	protein_coding	protein_coding	DETs_all	ACE2-MOI2.0
SNRPC-203	2.92051773870753	1.87204527651603	1.46285373647953	1.79221335287885	1.04454376121512	0.296233883599284	0.550016305082853	SNRPC	protein_coding	protein_coding	DETs_all	ACE2-MOI2.0
SNRPC-202	153.084200588045	-0.858038173511659	-0.850241034109615	0.31880955054424	-2.69138164790515	0.00711567408719931	0.0437119645388372	SNRPC	protein_coding	protein_coding	DETs_all	ACE2-MOI2.0
SNRPC-204	0							SNRPC	protein_coding	processed_transcript	DETs_all	ACE2-MOI2.0
UHRF1BP1-202	2.28150724476113	1.19056411994626	0.742079620783668	2.61714898180801	0.454908806576145	0.649174846969758		UHRF1BP1	protein_coding	protein_coding	DETs_all	ACE2-MOI2.0
UHRF1BP1-201	222.136350260285	0.541482964392826	0.535295736287255	0.357796321589874	1.51338326226144	0.130182334068448	0.332000556257828	UHRF1BP1	protein_coding	protein_coding	DETs_all	ACE2-MOI2.0
AL139100.1-201	0							AL139100.1	misc_RNA	misc_RNA	DETs_all	ACE2-MOI2.0
RNY3P15-201	0							RNY3P15	misc_RNA	misc_RNA	DETs_all	ACE2-MOI2.0
TAF11-203	0							TAF11	protein_coding	protein_coding	DETs_all	ACE2-MOI2.0
TAF11-201	46.527875200694	-1.0203290313511	-0.987113824921681	0.611419829168418	-1.66878629490775	0.0951597397675051	0.271258519630097	TAF11	protein_coding	protein_coding	DETs_all	ACE2-MOI2.0
TAF11-202	42.9433743825777	-0.93269180712331	-0.904204812200858	0.592057296188778	-1.57534044952622	0.115177882018526	0.30668717364648	TAF11	protein_coding	protein_coding	DETs_all	ACE2-MOI2.0
ANKS1A-201	79.7428183881232	-0.507375583147362	-0.501261910521036	0.36739548885412	-1.38100656796258	0.167276941204489	0.387859867617677	ANKS1A	protein_coding	protein_coding	DETs_all	ACE2-MOI2.0
ANKS1A-203	2.77884932335684	-0.73759627576463	-0.567227145505816	1.79276010294137	-0.411430550331001	0.68075685633483	0.858704918804977	ANKS1A	protein_coding	protein_coding	DETs_all	ACE2-MOI2.0
ANKS1A-204	0.205491314726674	1.55657435620345	0.622513973503654	4.0804728567969	0.381469111750283	0.702855186838328		ANKS1A	protein_coding	protein_coding	DETs_all	ACE2-MOI2.0
ANKS1A-202	0							ANKS1A	protein_coding	processed_transcript	DETs_all	ACE2-MOI2.0
HSPE1P11-201	0							HSPE1P11	processed_pseudogene	processed_pseudogene	DETs_all	ACE2-MOI2.0
AL591002.1-201	0							AL591002.1	lncRNA	lncRNA	DETs_all	ACE2-MOI2.0
AL138721.1-201	0							AL138721.1	processed_pseudogene	processed_pseudogene	DETs_all	ACE2-MOI2.0
TCP11-206	0							TCP11	protein_coding	protein_coding	DETs_all	ACE2-MOI2.0
TCP11-204	0							TCP11	protein_coding	protein_coding	DETs_all	ACE2-MOI2.0
TCP11-216	0							TCP11	protein_coding	protein_coding	DETs_all	ACE2-MOI2.0
TCP11-219	0							TCP11	protein_coding	nonsense_mediated_decay	DETs_all	ACE2-MOI2.0
TCP11-222	0							TCP11	protein_coding	nonsense_mediated_decay	DETs_all	ACE2-MOI2.0
TCP11-211	0							TCP11	protein_coding	nonsense_mediated_decay	DETs_all	ACE2-MOI2.0
TCP11-209	0							TCP11	protein_coding	protein_coding	DETs_all	ACE2-MOI2.0
TCP11-202	0							TCP11	protein_coding	protein_coding	DETs_all	ACE2-MOI2.0
TCP11-228	0							TCP11	protein_coding	protein_coding	DETs_all	ACE2-MOI2.0
TCP11-201	0							TCP11	protein_coding	protein_coding	DETs_all	ACE2-MOI2.0
TCP11-229	0							TCP11	protein_coding	protein_coding	DETs_all	ACE2-MOI2.0
TCP11-203	0							TCP11	protein_coding	protein_coding	DETs_all	ACE2-MOI2.0
TCP11-226	0							TCP11	protein_coding	protein_coding	DETs_all	ACE2-MOI2.0
TCP11-230	0.339238390229789	-0.632995829542066	-0.182244924264079	4.04885508458356	-0.156339462963805	0.875765451813568		TCP11	protein_coding	protein_coding	DETs_all	ACE2-MOI2.0
TCP11-207	0							TCP11	protein_coding	protein_coding	DETs_all	ACE2-MOI2.0
TCP11-208	0							TCP11	protein_coding	nonsense_mediated_decay	DETs_all	ACE2-MOI2.0
TCP11-214	0							TCP11	protein_coding	protein_coding	DETs_all	ACE2-MOI2.0
TCP11-212	0							TCP11	protein_coding	nonsense_mediated_decay	DETs_all	ACE2-MOI2.0
TCP11-215	0							TCP11	protein_coding	protein_coding	DETs_all	ACE2-MOI2.0
TCP11-223	0							TCP11	protein_coding	protein_coding	DETs_all	ACE2-MOI2.0
TCP11-213	0							TCP11	protein_coding	nonsense_mediated_decay	DETs_all	ACE2-MOI2.0
TCP11-221	0							TCP11	protein_coding	protein_coding	DETs_all	ACE2-MOI2.0
TCP11-224	0							TCP11	protein_coding	nonsense_mediated_decay	DETs_all	ACE2-MOI2.0
TCP11-220	0							TCP11	protein_coding	nonsense_mediated_decay	DETs_all	ACE2-MOI2.0
TCP11-210	0							TCP11	protein_coding	processed_transcript	DETs_all	ACE2-MOI2.0
TCP11-225	0							TCP11	protein_coding	processed_transcript	DETs_all	ACE2-MOI2.0
TCP11-205	0							TCP11	protein_coding	processed_transcript	DETs_all	ACE2-MOI2.0
TCP11-218	0							TCP11	protein_coding	nonsense_mediated_decay	DETs_all	ACE2-MOI2.0
TCP11-217	0							TCP11	protein_coding	nonsense_mediated_decay	DETs_all	ACE2-MOI2.0
TCP11-227	0							TCP11	protein_coding	nonsense_mediated_decay	DETs_all	ACE2-MOI2.0
SCUBE3-201	1.4196872767723	-0.450507116316056	-0.358550863862874	1.68277927566674	-0.267716106818323	0.788917850791418		SCUBE3	protein_coding	protein_coding	DETs_all	ACE2-MOI2.0
Z97832.2-201	17.930484459682	1.68586512133178	1.6088021260159	0.738616438319374	2.28246358173094	0.022461985225971	0.100988682919454	Z97832.2	lncRNA	lncRNA	DETs_all	ACE2-MOI2.0
ZNF76-210	1.06033802606619	1.44775332235906	0.854227860171008	2.8651262957652	0.505301746906903	0.613346916039917		ZNF76	protein_coding	retained_intron	DETs_all	ACE2-MOI2.0
ZNF76-201	1.7878170671177	-4.05973163877213	-2.89569562629921	2.16296333745228	-1.87693039843848	0.0605276338914147		ZNF76	protein_coding	nonsense_mediated_decay	DETs_all	ACE2-MOI2.0
ZNF76-205	1.55125235550915	-0.058830330686384	-0.0449272684079543	1.88053805026174	-0.031283775767364	0.975043229137716		ZNF76	protein_coding	protein_coding	DETs_all	ACE2-MOI2.0
ZNF76-209	2.67430668346146	0.295542510460529	0.228447785333927	1.75483420507322	0.168416201146591	0.866255863474014	0.947262447474311	ZNF76	protein_coding	retained_intron	DETs_all	ACE2-MOI2.0
ZNF76-208	0							ZNF76	protein_coding	retained_intron	DETs_all	ACE2-MOI2.0
ZNF76-204	0.669296795729743	-2.55318090639502	-1.49443209843265	2.8210332919738	-0.905051675093362	0.365438011685745		ZNF76	protein_coding	retained_intron	DETs_all	ACE2-MOI2.0
ZNF76-203	10.2466003956277	-1.33850255658294	-1.12463634929002	1.45958279180908	-0.917044626789507	0.359119255514167	0.61651436516582	ZNF76	protein_coding	protein_coding	DETs_all	ACE2-MOI2.0
ZNF76-202	17.7462316989553	0.0592923306022522	0.0549448069331381	0.928563659878059	0.063853813329329	0.94908662880657	0.982013366355499	ZNF76	protein_coding	protein_coding	DETs_all	ACE2-MOI2.0
ZNF76-207	0							ZNF76	protein_coding	processed_transcript	DETs_all	ACE2-MOI2.0
ZNF76-206	0							ZNF76	protein_coding	retained_intron	DETs_all	ACE2-MOI2.0
ZNF76-211	0.678476780459578	-2.51945930897427	-0.835060960141932	3.97469713263935	-0.633874538083674	0.526162703579814		ZNF76	protein_coding	protein_coding	DETs_all	ACE2-MOI2.0
Z97832.1-201	0							Z97832.1	unprocessed_pseudogene	unprocessed_pseudogene	DETs_all	ACE2-MOI2.0
DEF6-201	1.6349233522804	-0.0664481762548346	-0.053444086022803	1.63623126943474	-0.0406105038426446	0.967606410210519		DEF6	protein_coding	protein_coding	DETs_all	ACE2-MOI2.0
DEF6-202	0							DEF6	protein_coding	protein_coding	DETs_all	ACE2-MOI2.0
DEF6-203	0							DEF6	protein_coding	processed_transcript	DETs_all	ACE2-MOI2.0
PPARD-203	16.8553195967331	1.02284500701176	0.907333168714796	1.19879651665267	0.853226542455922	0.393533686915256	0.649383036711984	PPARD	protein_coding	protein_coding	DETs_all	ACE2-MOI2.0
PPARD-204	17.0982762079642	2.37497971687545	2.03044888832418	1.35370621657822	1.75442772426555	0.0793572442508565	0.240974844547781	PPARD	protein_coding	protein_coding	DETs_all	ACE2-MOI2.0
PPARD-205	10.4751228491718	0.664670730641094	0.570744912329714	1.34752528310384	0.493252882877355	0.621833915961724	0.824243702858099	PPARD	protein_coding	protein_coding	DETs_all	ACE2-MOI2.0
PPARD-202	5.54281891612896	1.5904304160468	1.42091963212241	1.12093190656912	1.41884659248811	0.155943745635361	0.372293059011395	PPARD	protein_coding	protein_coding	DETs_all	ACE2-MOI2.0
PPARD-201	1.84942183254007	4.66853441198329	1.74096275309996	3.93532759448848	1.18631404880287	0.235498300610563		PPARD	protein_coding	protein_coding	DETs_all	ACE2-MOI2.0
AL022721.1-201	0							AL022721.1	unprocessed_pseudogene	unprocessed_pseudogene	DETs_all	ACE2-MOI2.0
FANCE-201	5.54108621043325	-0.0874140062589348	-0.0794618096461786	1.06392737351276	-0.0821616291066194	0.934518185780827	0.976454706149062	FANCE	protein_coding	protein_coding	DETs_all	ACE2-MOI2.0
FANCE-202	4.08036009442486	0.359568641941975	0.325411555145051	1.06410394326614	0.337907442423644	0.73543293887695	0.888588322073862	FANCE	protein_coding	nonsense_mediated_decay	DETs_all	ACE2-MOI2.0
RPL10A-201	1767.62113095689	-0.954938701794454	-0.949451120285902	0.253264352551705	-3.77052156046912	0.00016290672684576	0.00224038140273558	RPL10A	protein_coding	protein_coding	DETs_all	ACE2-MOI2.0
RPL10A-203	52.2880385743022	1.8861028096135	1.76104392173942	0.89395764860081	2.10983463541652	0.0348726020117222	0.138542516767741	RPL10A	protein_coding	processed_transcript	DETs_all	ACE2-MOI2.0
RPL10A-205	7.38966596614937	0.912393391814528	0.822757795906066	1.11556316123534	0.817876946388378	0.413427455317145	0.667717283791094	RPL10A	protein_coding	processed_transcript	DETs_all	ACE2-MOI2.0
RPL10A-202	189.167100297356	-1.32901755673617	-1.30785959255417	0.423996550312613	-3.13450087213276	0.00172146742160723	0.0148088445980278	RPL10A	protein_coding	processed_transcript	DETs_all	ACE2-MOI2.0
RPL10A-204	22.189379201453	1.20494412379044	1.15587992432288	0.67966169075086	1.77285867393713	0.0762521280139513	0.234557124801638	RPL10A	protein_coding	processed_transcript	DETs_all	ACE2-MOI2.0
MIR7111-201	0							MIR7111	miRNA	miRNA	DETs_all	ACE2-MOI2.0
TEAD3-202	11.9844715493566	-1.00910906240695	-0.93740815352281	0.922630233962416	-1.09373075503188	0.274073081496477	0.524370111274091	TEAD3	protein_coding	nonsense_mediated_decay	DETs_all	ACE2-MOI2.0
TEAD3-201	31.5350222779092	0.158824641810402	0.153506035857172	0.617567813010922	0.257177654768082	0.797041632911292	0.918512822209206	TEAD3	protein_coding	protein_coding	DETs_all	ACE2-MOI2.0
TEAD3-203	0							TEAD3	protein_coding	protein_coding	DETs_all	ACE2-MOI2.0
TULP1-202	0							TULP1	protein_coding	protein_coding	DETs_all	ACE2-MOI2.0
TULP1-201	0							TULP1	protein_coding	protein_coding	DETs_all	ACE2-MOI2.0
TULP1-208	0							TULP1	protein_coding	protein_coding	DETs_all	ACE2-MOI2.0
TULP1-206	0							TULP1	protein_coding	retained_intron	DETs_all	ACE2-MOI2.0
TULP1-207	0							TULP1	protein_coding	retained_intron	DETs_all	ACE2-MOI2.0
TULP1-203	0							TULP1	protein_coding	retained_intron	DETs_all	ACE2-MOI2.0
TULP1-204	0							TULP1	protein_coding	protein_coding	DETs_all	ACE2-MOI2.0
TULP1-205	0							TULP1	protein_coding	retained_intron	DETs_all	ACE2-MOI2.0
AL033519.4-203	0							AL033519.4	lncRNA	lncRNA	DETs_all	ACE2-MOI2.0
AL033519.4-202	0							AL033519.4	lncRNA	lncRNA	DETs_all	ACE2-MOI2.0
AL033519.4-201	0							AL033519.4	lncRNA	lncRNA	DETs_all	ACE2-MOI2.0
AL033519.3-201	0.205491314726674	1.55657435620345	0.622513973503654	4.0804728567969	0.381469111750283	0.702855186838328		AL033519.3	processed_pseudogene	processed_pseudogene	DETs_all	ACE2-MOI2.0
FKBP5-203	3.30046039842826	-4.92282370089916	-2.02744542187711	3.92009145721689	-1.25579307386725	0.209191003419804	0.444386729801327	FKBP5	protein_coding	protein_coding	DETs_all	ACE2-MOI2.0
FKBP5-202	0							FKBP5	protein_coding	protein_coding	DETs_all	ACE2-MOI2.0
FKBP5-201	54.8050617943954	-1.31763030452361	-1.29474378485184	0.44276768634182	-2.97589536266742	0.00292134520260497	0.0223074330471843	FKBP5	protein_coding	protein_coding	DETs_all	ACE2-MOI2.0
FKBP5-204	1.30806023931494	1.35022540866315	1.0851466480202	1.69699006931185	0.795658992400988	0.426230268009196		FKBP5	protein_coding	protein_coding	DETs_all	ACE2-MOI2.0
AL033519.2-201	0							AL033519.2	processed_pseudogene	processed_pseudogene	DETs_all	ACE2-MOI2.0
AL033519.5-201	2.22937820570439	2.68750344429286	2.05846032537691	1.68204961110851	1.5977551592677	0.110097477610075		AL033519.5	lncRNA	lncRNA	DETs_all	ACE2-MOI2.0
AL033519.1-201	0							AL033519.1	snoRNA	snoRNA	DETs_all	ACE2-MOI2.0
MIR5690-201	0							MIR5690	miRNA	miRNA	DETs_all	ACE2-MOI2.0
AL157823.2-201	0							AL157823.2	lncRNA	lncRNA	DETs_all	ACE2-MOI2.0
ARMC12-203	0.482813278275328	1.38782561866651	0.710328386700192	3.20129080410663	0.433520633891243	0.664636579158743		ARMC12	protein_coding	protein_coding	DETs_all	ACE2-MOI2.0
ARMC12-201	0.78150314693	1.43040320169163	0.795610621619779	3.01532503020086	0.474377782615477	0.635230533418909		ARMC12	protein_coding	protein_coding	DETs_all	ACE2-MOI2.0
ARMC12-202	0.385059895978528	-1.95524833538708	-0.868798995622738	3.99591002041909	-0.489312403281296	0.624620541222175		ARMC12	protein_coding	protein_coding	DETs_all	ACE2-MOI2.0
ARMC12-204	0							ARMC12	protein_coding	nonsense_mediated_decay	DETs_all	ACE2-MOI2.0
AL157823.1-201	0							AL157823.1	processed_pseudogene	processed_pseudogene	DETs_all	ACE2-MOI2.0
CLPSL2-204	0							CLPSL2	protein_coding	processed_transcript	DETs_all	ACE2-MOI2.0
CLPSL2-202	0.339238390229789	-0.632995829542066	-0.182244924264079	4.04885508458356	-0.156339462963805	0.875765451813568		CLPSL2	protein_coding	protein_coding	DETs_all	ACE2-MOI2.0
CLPSL2-201	0							CLPSL2	protein_coding	protein_coding	DETs_all	ACE2-MOI2.0
CLPSL2-203	0							CLPSL2	protein_coding	processed_transcript	DETs_all	ACE2-MOI2.0
CLPSL1-201	0							CLPSL1	protein_coding	protein_coding	DETs_all	ACE2-MOI2.0
CLPSL1-202	0							CLPSL1	protein_coding	protein_coding	DETs_all	ACE2-MOI2.0
CLPS-203	0							CLPS	protein_coding	protein_coding	DETs_all	ACE2-MOI2.0
CLPS-201	0							CLPS	protein_coding	protein_coding	DETs_all	ACE2-MOI2.0
CLPS-202	0							CLPS	protein_coding	protein_coding	DETs_all	ACE2-MOI2.0
LHFPL5-203	0							LHFPL5	protein_coding	protein_coding	DETs_all	ACE2-MOI2.0
LHFPL5-205	0.0733435644095169	-0.29740403478604	-0.125404067052475	4.06981269160019	-0.0730756074843103	0.941745952158654		LHFPL5	protein_coding	nonsense_mediated_decay	DETs_all	ACE2-MOI2.0
LHFPL5-201	0.220030693228551	-1.35771607222631	-0.582469511195002	4.01440149321037	-0.338211331009776	0.735203937570006		LHFPL5	protein_coding	protein_coding	DETs_all	ACE2-MOI2.0
LHFPL5-204	0.696901906151523	2.01246356515216	1.10497086118985	2.96600830248772	0.67850908018842	0.497448968535984		LHFPL5	protein_coding	protein_coding	DETs_all	ACE2-MOI2.0
LHFPL5-206	0.76912786966567	-0.0375994452644204	-0.0211414564687166	3.06027317046371	-0.0122863035977677	0.990197194678189		LHFPL5	protein_coding	protein_coding	DETs_all	ACE2-MOI2.0
LHFPL5-202	0.577611157389283	-2.31603349796409	-1.24231303728821	3.01133331662967	-0.769105659999216	0.441830588430057		LHFPL5	protein_coding	processed_transcript	DETs_all	ACE2-MOI2.0
SRPK1-204	168.146582412326	-0.730018902291014	-0.672145852769066	0.977241494575632	-0.747019960105178	0.455051512430532	0.703101047659136	SRPK1	protein_coding	protein_coding	DETs_all	ACE2-MOI2.0
SRPK1-202	208.594680978754	0.339361940489084	0.313779472240593	0.951507906855847	0.356656984186782	0.721348611983905	0.881602849937146	SRPK1	protein_coding	protein_coding	DETs_all	ACE2-MOI2.0
SRPK1-201	12.0562981139071	-6.80020722743568	-5.55974814898395	1.59100223156892	-4.27416573811457	1.91854288788845e-05	0.000386686580001653	SRPK1	protein_coding	retained_intron	DETs_all	ACE2-MOI2.0
SRPK1-205	39.0842230041554	-0.382880553246263	-0.216209716350637	2.92107155950322	-0.131075376089512	0.895715680117098	0.96034729927537	SRPK1	protein_coding	protein_coding	DETs_all	ACE2-MOI2.0
SRPK1-207	1.11231368536969	0.991373535977519	0.73455782398784	2.03973679590731	0.486030127988421	0.626945805132277		SRPK1	protein_coding	retained_intron	DETs_all	ACE2-MOI2.0
SRPK1-208	0.267577202767231	0.664377964984313	0.25968255187891	4.06981246764646	0.163245351048944	0.870325260121971		SRPK1	protein_coding	nonsense_mediated_decay	DETs_all	ACE2-MOI2.0
SRPK1-206	0							SRPK1	protein_coding	retained_intron	DETs_all	ACE2-MOI2.0
SRPK1-211	1.35695356091916	-3.57396404317675	-1.56978943902091	3.9402378031059	-0.907042727309394	0.364384202808127		SRPK1	protein_coding	protein_coding	DETs_all	ACE2-MOI2.0
SRPK1-203	2.91555311429294	-4.709305714341	-2.63772500812823	3.09747035717672	-1.52037151975635	0.128417628209132	0.329420117824131	SRPK1	protein_coding	processed_transcript	DETs_all	ACE2-MOI2.0
SRPK1-210	4.15191637508787	-1.39927542833231	-1.24703102380009	1.17587259805348	-1.18998897554773	0.234050725136358	0.47641952081304	SRPK1	protein_coding	nonsense_mediated_decay	DETs_all	ACE2-MOI2.0
SRPK1-212	0.787576006308614	3.43947747739733	1.35326617607168	3.97340268156231	0.865625196599744	0.38669573341901		SRPK1	protein_coding	protein_coding	DETs_all	ACE2-MOI2.0
SRPK1-213	2.51545597757808	0.815266574067073	0.490308400742395	2.7355674296532	0.298024667653843	0.765684336552083	0.903947785236595	SRPK1	protein_coding	retained_intron	DETs_all	ACE2-MOI2.0
SRPK1-209	0.412581954639306	-1.55053528600337	-0.544720792660108	4.00762778052439	-0.386896031996385	0.698833178854936		SRPK1	protein_coding	protein_coding	DETs_all	ACE2-MOI2.0
SLC26A8-208	0							SLC26A8	protein_coding	protein_coding	DETs_all	ACE2-MOI2.0
SLC26A8-204	0.779990231342462	1.30091893385332	0.876385736669556	2.34257032812417	0.555338261667062	0.578663312687561		SLC26A8	protein_coding	retained_intron	DETs_all	ACE2-MOI2.0
SLC26A8-202	0							SLC26A8	protein_coding	protein_coding	DETs_all	ACE2-MOI2.0
SLC26A8-201	0							SLC26A8	protein_coding	protein_coding	DETs_all	ACE2-MOI2.0
SLC26A8-203	1.35560674885362	2.37630965855245	1.87382017373944	1.74440451491442	1.36224690903705	0.17311997634925		SLC26A8	protein_coding	nonsense_mediated_decay	DETs_all	ACE2-MOI2.0
SLC26A8-207	0.599279317880981	3.04364782828152	1.22454122493639	3.99421017743079	0.762014939894649	0.446051087547862		SLC26A8	protein_coding	retained_intron	DETs_all	ACE2-MOI2.0
SLC26A8-205	0							SLC26A8	protein_coding	nonsense_mediated_decay	DETs_all	ACE2-MOI2.0
SLC26A8-206	0							SLC26A8	protein_coding	protein_coding	DETs_all	ACE2-MOI2.0
DPRXP2-201	0							DPRXP2	transcribed_processed_pseudogene	transcribed_processed_pseudogene	DETs_all	ACE2-MOI2.0
DPRXP2-202	0							DPRXP2	transcribed_processed_pseudogene	processed_transcript	DETs_all	ACE2-MOI2.0
MAPK14-210	1.01771517068937	-3.14073542623932	-1.36043462258939	3.9516127934551	-0.794798374841077	0.426730796504518		MAPK14	protein_coding	protein_coding	DETs_all	ACE2-MOI2.0
MAPK14-202	32.9234519346684	-1.08047181357895	-1.01630278586126	0.836907210664016	-1.29102939945001	0.196693483250645	0.428090656813363	MAPK14	protein_coding	protein_coding	DETs_all	ACE2-MOI2.0
MAPK14-201	193.739699050601	-0.757842069699764	-0.751530384812804	0.305389186076578	-2.48156157536544	0.013080810790019	0.0685705529224179	MAPK14	protein_coding	protein_coding	DETs_all	ACE2-MOI2.0
MAPK14-204	7.90475693536429	-1.35949706185819	-1.00292805276187	1.97524169030209	-0.688268715941428	0.491283578391307	0.732678957689624	MAPK14	protein_coding	protein_coding	DETs_all	ACE2-MOI2.0
MAPK14-209	1.14982029416354	-2.14193643497211	-1.49731337598475	2.20989284625061	-0.969249001645578	0.332420967585857		MAPK14	protein_coding	retained_intron	DETs_all	ACE2-MOI2.0
MAPK14-208	0							MAPK14	protein_coding	nonsense_mediated_decay	DETs_all	ACE2-MOI2.0
MAPK14-203	1.81503257994199	4.64192746493265	2.28534995927598	3.18721875888183	1.45641947293294	0.145276695673205		MAPK14	protein_coding	protein_coding	DETs_all	ACE2-MOI2.0
MAPK14-206	0							MAPK14	protein_coding	nonsense_mediated_decay	DETs_all	ACE2-MOI2.0
MAPK14-205	1.42325315268471	-0.43931908393084	-0.193010448723491	3.78352603007785	-0.116113667631302	0.907562456880958		MAPK14	protein_coding	protein_coding	DETs_all	ACE2-MOI2.0
MAPK14-207	0.556156842684844	0.784931525557665	0.509036805747281	2.47872116060066	0.316667940724505	0.751495577349165		MAPK14	protein_coding	retained_intron	DETs_all	ACE2-MOI2.0
Z95152.1-201	0							Z95152.1	processed_pseudogene	processed_pseudogene	DETs_all	ACE2-MOI2.0
MAPK13-204	0.27023756598667	0.664377964984313	0.25968257079053	4.06981246764646	0.163245351048944	0.870325260121971		MAPK13	protein_coding	processed_transcript	DETs_all	ACE2-MOI2.0
MAPK13-203	7.19244599284839	1.25597426018273	1.18653463243088	0.79890784605824	1.57211406344251	0.115924100538258	0.308040573852624	MAPK13	protein_coding	protein_coding	DETs_all	ACE2-MOI2.0
MAPK13-201	0.183371276680921	-1.14773362690961	-0.483170785742278	4.02280656656942	-0.285306690221593	0.775409187721461		MAPK13	protein_coding	protein_coding	DETs_all	ACE2-MOI2.0
MAPK13-202	0.0733435644095169	-0.29740403478604	-0.125404067052475	4.06981269160019	-0.0730756074843103	0.941745952158654		MAPK13	protein_coding	protein_coding	DETs_all	ACE2-MOI2.0
MAPK13-205	0.196894001577153	1.55657435620345	0.622513973503654	4.0804728567969	0.381469111750283	0.702855186838328		MAPK13	protein_coding	processed_transcript	DETs_all	ACE2-MOI2.0
Z84485.1-201	0							Z84485.1	lncRNA	lncRNA	DETs_all	ACE2-MOI2.0
Z84485.1-202	3.84068254037041	0.291340970524171	0.245767059306166	1.44480239463148	0.201647624344146	0.840192211067014	0.936556785160083	Z84485.1	lncRNA	lncRNA	DETs_all	ACE2-MOI2.0
Z84485.1-203	0.622416009532378	0.496943580300275	0.273173499959349	3.09935943030171	0.160337512145824	0.87261521068905		Z84485.1	lncRNA	lncRNA	DETs_all	ACE2-MOI2.0
BRPF3-202	13.7626760328578	-1.750928376169	-1.56237186546931	1.15866349644821	-1.51116211180928	0.130747152960239	0.333035534140321	BRPF3	protein_coding	protein_coding	DETs_all	ACE2-MOI2.0
BRPF3-201	4.9529636588531	-0.392629584443132	-0.253992482527353	2.47223723195573	-0.15881549689814	0.873814239015072	0.95021523381433	BRPF3	protein_coding	protein_coding	DETs_all	ACE2-MOI2.0
BRPF3-212	6.71948018022906	2.82303550207181	2.33982025765374	1.54434870977726	1.82797802348601	0.0675528499590897	0.216890011618913	BRPF3	protein_coding	protein_coding	DETs_all	ACE2-MOI2.0
BRPF3-206	0							BRPF3	protein_coding	nonsense_mediated_decay	DETs_all	ACE2-MOI2.0
BRPF3-205	0.974619184392344	0.554477843026105	0.325587483227325	2.9190306373604	0.189952731543614	0.849346170823646		BRPF3	protein_coding	protein_coding	DETs_all	ACE2-MOI2.0
BRPF3-207	0.571838553396348	0.680794512936777	0.286857862770064	3.98215813968188	0.170961194672988	0.86425427847842		BRPF3	protein_coding	protein_coding	DETs_all	ACE2-MOI2.0
BRPF3-209	2.37466873160852	-4.40468799165343	-1.94153360483097	3.92577420046196	-1.12199218975333	0.261865760709207		BRPF3	protein_coding	nonsense_mediated_decay	DETs_all	ACE2-MOI2.0
BRPF3-211	1.97218103865097	0.483619654384605	0.220801346726281	3.65818877645628	0.132201940341934	0.894824566422512		BRPF3	protein_coding	protein_coding	DETs_all	ACE2-MOI2.0
BRPF3-203	7.39509857895267	1.29514603214507	0.991458434291197	1.85899787918781	0.696690430174627	0.485996549045125	0.728395603705813	BRPF3	protein_coding	nonsense_mediated_decay	DETs_all	ACE2-MOI2.0
BRPF3-208	0							BRPF3	protein_coding	protein_coding	DETs_all	ACE2-MOI2.0
BRPF3-210	0.393788003154307	2.44035909649978	0.985285831637331	4.03886317733339	0.604219303638553	0.545697848610275		BRPF3	protein_coding	retained_intron	DETs_all	ACE2-MOI2.0
BRPF3-204	12.9316119780467	0.257549974608518	0.221393181108635	1.34675049851916	0.191238076311619	0.848339073494817	0.939733202662254	BRPF3	protein_coding	nonsense_mediated_decay	DETs_all	ACE2-MOI2.0
PNPLA1-201	0							PNPLA1	protein_coding	protein_coding	DETs_all	ACE2-MOI2.0
PNPLA1-202	0.391127639934867	2.43185849961209	0.985285739069016	4.03963096633288	0.602000162856386	0.547174028990504		PNPLA1	protein_coding	protein_coding	DETs_all	ACE2-MOI2.0
PNPLA1-204	0							PNPLA1	protein_coding	protein_coding	DETs_all	ACE2-MOI2.0
PNPLA1-203	0							PNPLA1	protein_coding	protein_coding	DETs_all	ACE2-MOI2.0
PNPLA1-205	0							PNPLA1	protein_coding	protein_coding	DETs_all	ACE2-MOI2.0
BNIP5-201	1.38153459775072	4.25061881076587	2.78858279265966	2.41235318661066	1.76202176130684	0.0780656208350244		BNIP5	protein_coding	protein_coding	DETs_all	ACE2-MOI2.0
ETV7-201	0.267577202767231	0.664377964984313	0.25968255187891	4.06981246764646	0.163245351048944	0.870325260121971		ETV7	protein_coding	protein_coding	DETs_all	ACE2-MOI2.0
ETV7-208	1.24672648421412	3.11487117554428	1.90252855385666	2.6189240236118	1.18937057641272	0.23429387397677		ETV7	protein_coding	protein_coding	DETs_all	ACE2-MOI2.0
ETV7-202	0							ETV7	protein_coding	protein_coding	DETs_all	ACE2-MOI2.0
ETV7-203	0.776934553430855	3.42123917984968	1.34764614832417	3.97424329839229	0.860852978284869	0.389319022216581		ETV7	protein_coding	protein_coding	DETs_all	ACE2-MOI2.0
ETV7-204	1.02745657363337	3.81941228042607	1.47421867126734	3.95807306902868	0.964967602622698	0.334561038989352		ETV7	protein_coding	protein_coding	DETs_all	ACE2-MOI2.0
ETV7-207	0							ETV7	protein_coding	protein_coding	DETs_all	ACE2-MOI2.0
ETV7-206	0							ETV7	protein_coding	protein_coding	DETs_all	ACE2-MOI2.0
ETV7-205	3.75227920583526	2.7543493024699	2.41507455568025	1.21960077609391	2.25840238581302	0.0239205841240587	0.105757491613618	ETV7	protein_coding	protein_coding	DETs_all	ACE2-MOI2.0
ETV7-AS1-201	0							ETV7-AS1	lncRNA	lncRNA	DETs_all	ACE2-MOI2.0
ETV7-AS1-202	0							ETV7-AS1	lncRNA	lncRNA	DETs_all	ACE2-MOI2.0
PXT1-201	0.196894001577153	1.55657435620345	0.622513973503654	4.0804728567969	0.381469111750283	0.702855186838328		PXT1	protein_coding	protein_coding	DETs_all	ACE2-MOI2.0
PXT1-202	0.205491314726674	1.55657435620345	0.622513973503654	4.0804728567969	0.381469111750283	0.702855186838328		PXT1	protein_coding	protein_coding	DETs_all	ACE2-MOI2.0
KCTD20-210	21.8300845234975	-0.82179593407679	-0.609957876707338	1.9606585131624	-0.41914281786444	0.675111759628795	0.855832853105026	KCTD20	protein_coding	protein_coding	DETs_all	ACE2-MOI2.0
KCTD20-202	264.525719999591	0.0940370190237885	0.0930888409936775	0.336323120104074	0.279603195268553	0.779781955376617	0.91078878021125	KCTD20	protein_coding	protein_coding	DETs_all	ACE2-MOI2.0
KCTD20-208	0.275056915021381	-1.57718487518586	-0.684069620200724	4.0067567558618	-0.393631301146114	0.693853268189245		KCTD20	protein_coding	protein_coding	DETs_all	ACE2-MOI2.0
KCTD20-203	0.0916856383404604	-0.46160539215647	-0.182244845546546	4.0595605892899	-0.113708215951819	0.909469099380573		KCTD20	protein_coding	processed_transcript	DETs_all	ACE2-MOI2.0
KCTD20-209	1.35695356091916	-3.57396404317675	-1.56978943902091	3.9402378031059	-0.907042727309394	0.364384202808127		KCTD20	protein_coding	protein_coding	DETs_all	ACE2-MOI2.0
KCTD20-206	0.410982629453349	2.49403457220194	0.985285827900547	4.03411494436196	0.618235872452662	0.536419866723853		KCTD20	protein_coding	processed_transcript	DETs_all	ACE2-MOI2.0
KCTD20-207	0.183371276680921	-1.14773362690961	-0.483170785742278	4.02280656656942	-0.285306690221593	0.775409187721461		KCTD20	protein_coding	nonsense_mediated_decay	DETs_all	ACE2-MOI2.0
KCTD20-204	13.1041811065143	1.76597249569345	1.05126139665419	2.70004765026181	0.654052344417778	0.513078082657157	0.748382492619371	KCTD20	protein_coding	protein_coding	DETs_all	ACE2-MOI2.0
KCTD20-201	0							KCTD20	protein_coding	nonsense_mediated_decay	DETs_all	ACE2-MOI2.0
KCTD20-205	0							KCTD20	protein_coding	protein_coding	DETs_all	ACE2-MOI2.0
RN7SL502P-201	0							RN7SL502P	misc_RNA	misc_RNA	DETs_all	ACE2-MOI2.0
STK38-201	276.503442684085	-0.778270506577127	-0.769437889816242	0.356809693520283	-2.18119216128551	0.0291692063728261	0.121921113663056	STK38	protein_coding	protein_coding	DETs_all	ACE2-MOI2.0
RN7SL748P-201	0							RN7SL748P	misc_RNA	misc_RNA	DETs_all	ACE2-MOI2.0
SRSF3-204	407.28486376734	1.10606686049507	1.09794663577555	0.286385074254745	3.86216657196038	0.000112385893676402	0.0016526151112835	SRSF3	protein_coding	nonsense_mediated_decay	DETs_all	ACE2-MOI2.0
SRSF3-202	222.946082958861	0.407874343580771	0.404219301762964	0.316897713002893	1.28708515980059	0.198064607384587	0.42994908822559	SRSF3	protein_coding	protein_coding	DETs_all	ACE2-MOI2.0
SRSF3-206	0							SRSF3	protein_coding	retained_intron	DETs_all	ACE2-MOI2.0
SRSF3-201	0							SRSF3	protein_coding	retained_intron	DETs_all	ACE2-MOI2.0
SRSF3-203	15.6752348342754	1.60328055988744	1.51048218408042	0.83648742685127	1.91668219798898	0.0552783182207064	0.190212975418619	SRSF3	protein_coding	nonsense_mediated_decay	DETs_all	ACE2-MOI2.0
SRSF3-208	1070.66404945256	1.52075422012057	1.50902458685511	0.293822069513637	5.17576580492362	2.26978029463934e-07	8.92979756620549e-06	SRSF3	protein_coding	protein_coding	DETs_all	ACE2-MOI2.0
SRSF3-207	540.247077489547	0.641409412321952	0.631342639615478	0.420701333029145	1.52461939614895	0.127354056677188	0.327833591217286	SRSF3	protein_coding	retained_intron	DETs_all	ACE2-MOI2.0
SRSF3-205	250.805181795318	4.72226112020194	4.18371209603432	1.19509463500627	3.95137002700809	7.77050701667429e-05	0.00122035760264299	SRSF3	protein_coding	retained_intron	DETs_all	ACE2-MOI2.0
MIR3925-201	0							MIR3925	miRNA	miRNA	DETs_all	ACE2-MOI2.0
RNU1-88P-201	0							RNU1-88P	snRNA	snRNA	DETs_all	ACE2-MOI2.0
AL121715.1-201	0							AL121715.1	misc_RNA	misc_RNA	DETs_all	ACE2-MOI2.0
PANDAR-201	0.68981750858954	2.18865381712065	0.873770942406651	3.9811098085099	0.549759720880406	0.582484188960442		PANDAR	lncRNA	lncRNA	DETs_all	ACE2-MOI2.0
LAP3P2-201	0							LAP3P2	processed_pseudogene	processed_pseudogene	DETs_all	ACE2-MOI2.0
CDKN1A-208	272.357188798453	3.45913044862833	2.83465605876931	1.54899446486902	2.23314577752273	0.0255393326509855	0.110941183199917	CDKN1A	protein_coding	protein_coding	DETs_all	ACE2-MOI2.0
CDKN1A-204	55.1623532935907	21.6541780486219	2.33539430374401	3.87009059152395	5.59526386696156			CDKN1A	protein_coding	protein_coding	DETs_all	ACE2-MOI2.0
CDKN1A-205	2.61513367176077	2.08288367795303	1.74222461885605	1.49585868854012	1.39243345237765	0.163791180372329	0.383182906410039	CDKN1A	protein_coding	processed_transcript	DETs_all	ACE2-MOI2.0
CDKN1A-201	2823.53422148429	-0.517814353419441	-0.51364876310572	0.30001677204334	-1.7259513522952	0.084356165046522	0.25075004728286	CDKN1A	protein_coding	protein_coding	DETs_all	ACE2-MOI2.0
CDKN1A-203	33.1153132070938	-0.288904548783991	-0.257247433334833	1.17104283770805	-0.246707071236977	0.805134933641271	0.922212330389462	CDKN1A	protein_coding	protein_coding	DETs_all	ACE2-MOI2.0
CDKN1A-202	1.66129796330927	0.0803491947404591	0.054911793564405	2.20267831763933	0.0364779523623639	0.970901258473231		CDKN1A	protein_coding	protein_coding	DETs_all	ACE2-MOI2.0
CDKN1A-207	0							CDKN1A	protein_coding	processed_transcript	DETs_all	ACE2-MOI2.0
CDKN1A-206	1.86828941351704	-0.53034829787005	-0.410719028901277	1.8212882082884	-0.29119405454695	0.770902909435402		CDKN1A	protein_coding	processed_transcript	DETs_all	ACE2-MOI2.0
DINOL-201	1.61015748870651	4.46920617319292	2.14377662701324	3.27488960184781	1.36468910911416	0.172350784099508		DINOL	lncRNA	lncRNA	DETs_all	ACE2-MOI2.0
RAB44-201	1.2788558037072	0.506812075702319	0.406735546301427	1.68075632591814	0.301538103939883	0.763004198521774		RAB44	protein_coding	protein_coding	DETs_all	ACE2-MOI2.0
Z85996.1-201	0.393788003154307	2.44035909649978	0.985285831637331	4.03886317733339	0.604219303638553	0.545697848610275		Z85996.1	processed_pseudogene	processed_pseudogene	DETs_all	ACE2-MOI2.0
CPNE5-203	0							CPNE5	protein_coding	processed_transcript	DETs_all	ACE2-MOI2.0
CPNE5-201	0							CPNE5	protein_coding	protein_coding	DETs_all	ACE2-MOI2.0
CPNE5-202	0.802110269388216	3.46290246864974	2.06923230793414	2.75209058338629	1.25828070106211	0.208290258121322		CPNE5	protein_coding	protein_coding	DETs_all	ACE2-MOI2.0
CPNE5-204	0							CPNE5	protein_coding	processed_transcript	DETs_all	ACE2-MOI2.0
CPNE5-207	0.194233638357714	1.55657435620345	0.622513973503654	4.0804728567969	0.381469111750283	0.702855186838328		CPNE5	protein_coding	processed_transcript	DETs_all	ACE2-MOI2.0
CPNE5-208	0							CPNE5	protein_coding	retained_intron	DETs_all	ACE2-MOI2.0
CPNE5-205	0.196894001577153	1.55657435620345	0.622513973503654	4.0804728567969	0.381469111750283	0.702855186838328		CPNE5	protein_coding	protein_coding	DETs_all	ACE2-MOI2.0
CPNE5-206	0							CPNE5	protein_coding	protein_coding	DETs_all	ACE2-MOI2.0
Z85996.2-201	0.196894001577153	1.55657435620345	0.622513973503654	4.0804728567969	0.381469111750283	0.702855186838328		Z85996.2	lncRNA	lncRNA	DETs_all	ACE2-MOI2.0
Z85996.3-201	0							Z85996.3	lncRNA	lncRNA	DETs_all	ACE2-MOI2.0
PPIL1-202	3.54409202838876	5.60860154596872	2.02891262836638	3.92167534385162	1.43015447588283	0.152672687985946	0.367758142732169	PPIL1	protein_coding	processed_transcript	DETs_all	ACE2-MOI2.0
PPIL1-201	180.17962212092	-0.718865870743144	-0.712198129530387	0.32222996316493	-2.23090945262343	0.0256871274720016	0.111383626664681	PPIL1	protein_coding	protein_coding	DETs_all	ACE2-MOI2.0
C6orf89-202	14.1301415485385	-0.481003013590047	-0.462544543921784	0.668173406946117	-0.719877517706772	0.47160041154034	0.716999716406192	C6orf89	protein_coding	protein_coding	DETs_all	ACE2-MOI2.0
C6orf89-204	202.646355254675	-0.27972796903728	-0.277293274547452	0.312427861458632	-0.895336183307447	0.370607403526357	0.627751891854568	C6orf89	protein_coding	protein_coding	DETs_all	ACE2-MOI2.0
C6orf89-201	34.8699457155634	-1.18857475409423	-1.11065342790069	0.881813905444184	-1.34787481435273	0.177698649869718	0.401977243056277	C6orf89	protein_coding	protein_coding	DETs_all	ACE2-MOI2.0
C6orf89-203	0.550113830042763	-2.375590880724	-1.06012607593424	3.98148774682943	-0.596659096242542	0.550735007098979		C6orf89	protein_coding	protein_coding	DETs_all	ACE2-MOI2.0
AL122034.1-201	0							AL122034.1	lncRNA	lncRNA	DETs_all	ACE2-MOI2.0
PI16-204	0.0733435644095169	-0.29740403478604	-0.125404067052475	4.06981269160019	-0.0730756074843103	0.941745952158654		PI16	protein_coding	protein_coding	DETs_all	ACE2-MOI2.0
PI16-203	0							PI16	protein_coding	protein_coding	DETs_all	ACE2-MOI2.0
PI16-201	0.359262841107691	-0.0894354552683266	-0.0443107407296785	3.40390413454934	-0.0262743754621537	0.979038493272649		PI16	protein_coding	protein_coding	DETs_all	ACE2-MOI2.0
PI16-202	0.0733435644095169	-0.29740403478604	-0.125404067052475	4.06981269160019	-0.0730756074843103	0.941745952158654		PI16	protein_coding	processed_transcript	DETs_all	ACE2-MOI2.0
MTCH1-201	393.939007327101	-0.529267039294227	-0.524547280916814	0.316167660488395	-1.67400751385088	0.0941291226487094	0.269369973981363	MTCH1	protein_coding	protein_coding	DETs_all	ACE2-MOI2.0
MTCH1-202	327.33562901089	-0.253463563256841	-0.250935800957393	0.334407760675615	-0.75794761085915	0.448482346265657	0.698022807770685	MTCH1	protein_coding	protein_coding	DETs_all	ACE2-MOI2.0
MTCH1-205	8.12135166267741	2.6398521044171	2.13636017878231	1.641920911611	1.60778274139098	0.107882769591551	0.294409766274942	MTCH1	protein_coding	processed_transcript	DETs_all	ACE2-MOI2.0
MTCH1-203	0.416924694805704	-0.395934055853159	-0.167650499500535	4.01440124390613	-0.0986284209766495	0.921433303358544		MTCH1	protein_coding	protein_coding	DETs_all	ACE2-MOI2.0
MTCH1-204	24.4016461787492	0.670075747311049	0.648088524183573	0.61457324228424	1.09031064356222	0.275576328265107	0.526042071588924	MTCH1	protein_coding	protein_coding	DETs_all	ACE2-MOI2.0
MTCH1-206	2.56915664067151	1.24566080897573	1.03073337298648	1.51527388002782	0.822069742898795	0.411037204749122	0.665859902356334	MTCH1	protein_coding	processed_transcript	DETs_all	ACE2-MOI2.0
FGD2-208	0.494070954644288	1.42024404782482	0.72776138977896	3.19370423025519	0.444701182523512	0.656535714633802		FGD2	protein_coding	retained_intron	DETs_all	ACE2-MOI2.0
FGD2-211	0.0733435644095169	-0.29740403478604	-0.125404067052475	4.06981269160019	-0.0730756074843103	0.941745952158654		FGD2	protein_coding	nonsense_mediated_decay	DETs_all	ACE2-MOI2.0
FGD2-202	0.220030693228551	-1.35771607222631	-0.582469511195002	4.01440149321037	-0.338211331009776	0.735203937570006		FGD2	protein_coding	nonsense_mediated_decay	DETs_all	ACE2-MOI2.0
FGD2-201	0							FGD2	protein_coding	protein_coding	DETs_all	ACE2-MOI2.0
FGD2-203	0							FGD2	protein_coding	retained_intron	DETs_all	ACE2-MOI2.0
FGD2-207	0							FGD2	protein_coding	retained_intron	DETs_all	ACE2-MOI2.0
FGD2-204	0							FGD2	protein_coding	retained_intron	DETs_all	ACE2-MOI2.0
FGD2-210	0							FGD2	protein_coding	retained_intron	DETs_all	ACE2-MOI2.0
FGD2-205	0.196894001577153	1.55657435620345	0.622513973503654	4.0804728567969	0.381469111750283	0.702855186838328		FGD2	protein_coding	retained_intron	DETs_all	ACE2-MOI2.0
FGD2-209	2.12167894060768	2.09432354393282	1.7002057532849	1.65474938586261	1.26564394694793	0.205640584727037		FGD2	protein_coding	retained_intron	DETs_all	ACE2-MOI2.0
FGD2-206	0.196894001577153	1.55657435620345	0.622513973503654	4.0804728567969	0.381469111750283	0.702855186838328		FGD2	protein_coding	retained_intron	DETs_all	ACE2-MOI2.0
COX6A1P2-201	1.01771517068937	-3.14073542623932	-1.36043462258939	3.9516127934551	-0.794798374841077	0.426730796504518		COX6A1P2	processed_pseudogene	processed_pseudogene	DETs_all	ACE2-MOI2.0
RPL12P2-201	0							RPL12P2	processed_pseudogene	processed_pseudogene	DETs_all	ACE2-MOI2.0
PIM1-201	361.897174060242	3.02253105999972	2.99947108313692	0.292088908442508	10.3479830032459	4.27394842815114e-25	4.60533772571908e-22	PIM1	protein_coding	protein_coding	DETs_all	ACE2-MOI2.0
PIM1-202	0.810211320555842	-0.254228772488783	-0.154026444484944	2.81226565189438	-0.0903999849080868	0.927969368686852		PIM1	protein_coding	processed_transcript	DETs_all	ACE2-MOI2.0
PIM1-203	18.3899811788606	5.60662129316478	4.28068512533843	1.58402258266071	3.53948318321779	0.000400911312887368	0.00465439476515907	PIM1	protein_coding	processed_transcript	DETs_all	ACE2-MOI2.0
TMEM217-207	0.183371276680921	-1.14773362690961	-0.483170785742278	4.02280656656942	-0.285306690221593	0.775409187721461		TMEM217	protein_coding	protein_coding	DETs_all	ACE2-MOI2.0
TMEM217-211	1.00533653558762	1.75434632801941	0.754227385061373	3.91154029305838	0.448505242585068	0.653788603442799		TMEM217	protein_coding	protein_coding	DETs_all	ACE2-MOI2.0
TMEM217-206	0							TMEM217	protein_coding	nonsense_mediated_decay	DETs_all	ACE2-MOI2.0
TMEM217-201	0							TMEM217	protein_coding	protein_coding	DETs_all	ACE2-MOI2.0
TMEM217-202	0							TMEM217	protein_coding	protein_coding	DETs_all	ACE2-MOI2.0
TMEM217-209	0							TMEM217	protein_coding	protein_coding	DETs_all	ACE2-MOI2.0
TMEM217-205	0							TMEM217	protein_coding	nonsense_mediated_decay	DETs_all	ACE2-MOI2.0
TMEM217-210	0.495087608249932	-2.23438561764443	-1.00419568138648	3.9887820107345	-0.560167392359702	0.575365266131226		TMEM217	protein_coding	protein_coding	DETs_all	ACE2-MOI2.0
TMEM217-208	0.0733435644095169	-0.29740403478604	-0.125404067052475	4.06981269160019	-0.0730756074843103	0.941745952158654		TMEM217	protein_coding	protein_coding	DETs_all	ACE2-MOI2.0
TMEM217-212	1.13545037702109	-0.0751439854776658	-0.054941013020586	2.05733450272506	-0.0365249235737471	0.970863805827291		TMEM217	protein_coding	protein_coding	DETs_all	ACE2-MOI2.0
TMEM217-203	2.65101446646955	-0.138148631495163	-0.110585468666315	1.62903544003971	-0.0848039447759312	0.932417257362971	0.975568206286951	TMEM217	protein_coding	protein_coding	DETs_all	ACE2-MOI2.0
TMEM217-204	0							TMEM217	protein_coding	protein_coding	DETs_all	ACE2-MOI2.0
AL353579.1-201	0.196894001577153	1.55657435620345	0.622513973503654	4.0804728567969	0.381469111750283	0.702855186838328		AL353579.1	protein_coding	protein_coding	DETs_all	ACE2-MOI2.0
AL353579.1-202	0							AL353579.1	protein_coding	protein_coding	DETs_all	ACE2-MOI2.0
AL353579.1-203	0							AL353579.1	protein_coding	protein_coding	DETs_all	ACE2-MOI2.0
TBC1D22B-201	170.746445845286	1.96498326947133	1.94691809666065	0.320415504132078	6.13260982733641	8.64489879635159e-10	6.87186784512719e-08	TBC1D22B	protein_coding	protein_coding	DETs_all	ACE2-MOI2.0
AL096712.1-201	0							AL096712.1	processed_pseudogene	processed_pseudogene	DETs_all	ACE2-MOI2.0
AL096712.2-201	0							AL096712.2	lncRNA	lncRNA	DETs_all	ACE2-MOI2.0
AL096712.2-202	0							AL096712.2	lncRNA	lncRNA	DETs_all	ACE2-MOI2.0
RNF8-207	8.06492389778873	-1.05612847320326	-1.00057391089638	0.783560467779949	-1.34785829126318	0.17770396520076	0.401977243056277	RNF8	protein_coding	nonsense_mediated_decay	DETs_all	ACE2-MOI2.0
RNF8-202	2.06195827582316	-0.0879597176155913	-0.0754850595523372	1.35521826535387	-0.0649044658445654	0.948250064864127		RNF8	protein_coding	protein_coding	DETs_all	ACE2-MOI2.0
RNF8-201	48.6788429033127	0.531487578749439	0.521426727310977	0.462414112108069	1.14937577559317	0.250401064451027	0.494991905459892	RNF8	protein_coding	nonsense_mediated_decay	DETs_all	ACE2-MOI2.0
RNF8-206	5.94308022789241	-0.477133496567506	-0.337164777692371	2.12516742876955	-0.224515720553726	0.822356035889651	0.929206747326222	RNF8	protein_coding	protein_coding	DETs_all	ACE2-MOI2.0
RNF8-205	1.72307158841866	2.88428954047102	1.83320963564875	2.55348223769576	1.1295514407313	0.258665282297729		RNF8	protein_coding	processed_transcript	DETs_all	ACE2-MOI2.0
RNF8-203	0							RNF8	protein_coding	nonsense_mediated_decay	DETs_all	ACE2-MOI2.0
RNF8-204	16.860064696498	-0.0346972839703791	-0.0335087517200904	0.627678467210176	-0.0552787546219278	0.955916387637439	0.984966988693892	RNF8	protein_coding	protein_coding	DETs_all	ACE2-MOI2.0
RNF8-208	3.76651638136196	1.80996169516365	1.39665572891946	1.84037155515023	0.983476238859772	0.325373104156298	0.581768270028655	RNF8	protein_coding	protein_coding	DETs_all	ACE2-MOI2.0
RN7SL273P-201	0							RN7SL273P	misc_RNA	misc_RNA	DETs_all	ACE2-MOI2.0
CMTR1-204	0							CMTR1	protein_coding	processed_transcript	DETs_all	ACE2-MOI2.0
CMTR1-202	0							CMTR1	protein_coding	protein_coding	DETs_all	ACE2-MOI2.0
CMTR1-201	233.755364755735	1.21084145568553	1.20001341610664	0.316632912903182	3.82411747592322	0.0001312413317901	0.00187491759707109	CMTR1	protein_coding	protein_coding	DETs_all	ACE2-MOI2.0
CMTR1-206	1.54373397592183	2.96625490035624	1.80737666650158	2.22856079430777	1.3310181655949	0.183183033771784		CMTR1	protein_coding	processed_transcript	DETs_all	ACE2-MOI2.0
CMTR1-205	7.00614199670938	1.07640275851931	0.991904118135009	0.973794409805419	1.10536962184287	0.268999461311858	0.518135821496845	CMTR1	protein_coding	nonsense_mediated_decay	DETs_all	ACE2-MOI2.0
CMTR1-203	0							CMTR1	protein_coding	protein_coding	DETs_all	ACE2-MOI2.0
CCDC167-201	35.6301722730908	-2.36306051357202	-2.30916439142968	0.508739075865621	-4.64493612870461	3.40181684054877e-06	9.00552850323072e-05	CCDC167	protein_coding	protein_coding	DETs_all	ACE2-MOI2.0
LINC02520-201	0							LINC02520	lncRNA	lncRNA	DETs_all	ACE2-MOI2.0
AL353597.2-201	0							AL353597.2	transcribed_processed_pseudogene	processed_transcript	DETs_all	ACE2-MOI2.0
AL353597.2-202	0							AL353597.2	transcribed_processed_pseudogene	transcribed_processed_pseudogene	DETs_all	ACE2-MOI2.0
AL353597.1-201	0							AL353597.1	lncRNA	lncRNA	DETs_all	ACE2-MOI2.0
AL353597.1-202	0							AL353597.1	lncRNA	lncRNA	DETs_all	ACE2-MOI2.0
MIR4462-201	0							MIR4462	miRNA	miRNA	DETs_all	ACE2-MOI2.0
AL353597.3-201	0							AL353597.3	TEC	TEC	DETs_all	ACE2-MOI2.0
MDGA1-203	16.2915458601174	-0.0796298418435483	-0.0694565851203508	1.28163850219086	-0.0621312809403175	0.950458286523794	0.982470875221134	MDGA1	protein_coding	protein_coding	DETs_all	ACE2-MOI2.0
MDGA1-211	1.15520441924984	-3.43614028167185	-1.78425478757233	3.37183185726452	-1.01907225126567	0.308168666670448		MDGA1	protein_coding	protein_coding	DETs_all	ACE2-MOI2.0
MDGA1-201	6.37778239146603	-0.110886584869003	-0.0882391401437153	1.66128659562683	-0.0667474144201855	0.946782787199521	0.980885443322743	MDGA1	protein_coding	retained_intron	DETs_all	ACE2-MOI2.0
MDGA1-207	2.87031775807262	-0.798228972892927	-0.601584819768283	1.88692376549695	-0.423031914425382	0.672271976381065	0.854261524965277	MDGA1	protein_coding	protein_coding	DETs_all	ACE2-MOI2.0
MDGA1-206	0.196894001577153	1.55657435620345	0.622513973503654	4.0804728567969	0.381469111750283	0.702855186838328		MDGA1	protein_coding	processed_transcript	DETs_all	ACE2-MOI2.0
MDGA1-202	1.14365237547844	0.921237118550584	0.417569731801304	3.87585878668842	0.237685934718406	0.812124693553571		MDGA1	protein_coding	protein_coding	DETs_all	ACE2-MOI2.0
MDGA1-205	0							MDGA1	protein_coding	nonsense_mediated_decay	DETs_all	ACE2-MOI2.0
MDGA1-209	0							MDGA1	protein_coding	processed_transcript	DETs_all	ACE2-MOI2.0
MDGA1-204	1.66090264861711	0.730222446577382	0.396948355327005	2.95303109125183	0.247278956439239	0.804692343507427		MDGA1	protein_coding	retained_intron	DETs_all	ACE2-MOI2.0
MDGA1-210	0							MDGA1	protein_coding	protein_coding	DETs_all	ACE2-MOI2.0
MDGA1-208	0.464471204344384	1.53697772897402	0.778016568109903	3.24149505703058	0.47415704850156	0.635387919629987		MDGA1	protein_coding	protein_coding	DETs_all	ACE2-MOI2.0
AL121574.1-201	0							AL121574.1	lncRNA	lncRNA	DETs_all	ACE2-MOI2.0
ZFAND3-201	170.024803694492	-1.68465442492452	-1.60155194398902	0.758785523541531	-2.22019842584979	0.0264053011312941	0.113557204336265	ZFAND3	protein_coding	protein_coding	DETs_all	ACE2-MOI2.0
ZFAND3-203	90.3589217004952	1.35792106634398	1.27764721421466	0.832638393078466	1.63086530435309	0.102918744132518	0.285728991380523	ZFAND3	protein_coding	protein_coding	DETs_all	ACE2-MOI2.0
ZFAND3-207	18.6341351245303	-0.520848457441345	-0.442878071994393	1.39604116033203	-0.373089613860287	0.70908174846348	0.874759448443676	ZFAND3	protein_coding	protein_coding	DETs_all	ACE2-MOI2.0
ZFAND3-202	17.9888890296105	1.50506418842462	1.35213893736949	1.13132603198424	1.33035406759347	0.183401640777245	0.410283162355407	ZFAND3	protein_coding	protein_coding	DETs_all	ACE2-MOI2.0
ZFAND3-206	0.763161072999057	1.54321983785266	0.651717181760082	3.94262356537455	0.391419523640486	0.695487163407855		ZFAND3	protein_coding	processed_transcript	DETs_all	ACE2-MOI2.0
ZFAND3-204	19.8412443252041	-0.921398060806482	-0.876152090510515	0.753890809955083	-1.22219033398401	0.221635658330715	0.460648451610563	ZFAND3	protein_coding	processed_transcript	DETs_all	ACE2-MOI2.0
ZFAND3-205	3.95498602821321	1.0293875296089	0.48378294525434	3.53251339482142	0.291403715869262	0.770742572955991	0.906502414840951	ZFAND3	protein_coding	processed_transcript	DETs_all	ACE2-MOI2.0
RN7SL285P-201	0							RN7SL285P	misc_RNA	misc_RNA	DETs_all	ACE2-MOI2.0
RNU1-87P-201	0							RNU1-87P	snRNA	snRNA	DETs_all	ACE2-MOI2.0
AL589655.1-201	0							AL589655.1	processed_pseudogene	processed_pseudogene	DETs_all	ACE2-MOI2.0
BTBD9-201	22.5384108344216	0.392433472960007	0.327022841639353	1.48660006292371	0.263980530303628	0.791794921335009	0.91605731224862	BTBD9	protein_coding	protein_coding	DETs_all	ACE2-MOI2.0
BTBD9-206	19.6516650001737	-2.29949337561904	-2.16989695466276	0.81765043729575	-2.81231840739211	0.00491857874075306	0.0330558259630629	BTBD9	protein_coding	protein_coding	DETs_all	ACE2-MOI2.0
BTBD9-209	19.9082979423683	0.585918901350486	0.567927943466621	0.592915416283523	0.988199809381087	0.323054801518417	0.579072553842562	BTBD9	protein_coding	protein_coding	DETs_all	ACE2-MOI2.0
BTBD9-205	0							BTBD9	protein_coding	protein_coding	DETs_all	ACE2-MOI2.0
BTBD9-202	1.01771517068937	-3.14073542623932	-1.36043462258939	3.9516127934551	-0.794798374841077	0.426730796504518		BTBD9	protein_coding	nonsense_mediated_decay	DETs_all	ACE2-MOI2.0
BTBD9-204	0							BTBD9	protein_coding	protein_coding	DETs_all	ACE2-MOI2.0
BTBD9-203	0							BTBD9	protein_coding	protein_coding	DETs_all	ACE2-MOI2.0
BTBD9-207	0							BTBD9	protein_coding	protein_coding	DETs_all	ACE2-MOI2.0
BTBD9-208	0.146687128819034	-0.942835910269845	-0.392337994196128	4.03217392004487	-0.233828185233477	0.815118367400546		BTBD9	protein_coding	protein_coding	DETs_all	ACE2-MOI2.0
AL033518.1-201	0							AL033518.1	snoRNA	snoRNA	DETs_all	ACE2-MOI2.0
BTBD9-AS1-201	0							BTBD9-AS1	lncRNA	lncRNA	DETs_all	ACE2-MOI2.0
AL079341.1-201	0							AL079341.1	misc_RNA	misc_RNA	DETs_all	ACE2-MOI2.0
AL079341.2-201	0							AL079341.2	processed_pseudogene	processed_pseudogene	DETs_all	ACE2-MOI2.0
GLO1-201	437.231253767339	-0.973408819853119	-0.966464180023074	0.28248868052033	-3.44583300845949	0.000569302044623819	0.00615953478440427	GLO1	protein_coding	protein_coding	DETs_all	ACE2-MOI2.0
GLO1-202	0							GLO1	protein_coding	processed_transcript	DETs_all	ACE2-MOI2.0
AL391415.1-201	0							AL391415.1	lncRNA	lncRNA	DETs_all	ACE2-MOI2.0
DNAH8-201	0							DNAH8	protein_coding	protein_coding	DETs_all	ACE2-MOI2.0
DNAH8-203	0							DNAH8	protein_coding	protein_coding	DETs_all	ACE2-MOI2.0
DNAH8-205	0.536132391806942	0.328774098061916	0.0927563164103166	4.04885397375024	0.0812017672638834	0.935281494086185		DNAH8	protein_coding	protein_coding	DETs_all	ACE2-MOI2.0
DNAH8-202	0.205491314726674	1.55657435620345	0.622513973503654	4.0804728567969	0.381469111750283	0.702855186838328		DNAH8	protein_coding	protein_coding	DETs_all	ACE2-MOI2.0
DNAH8-204	0							DNAH8	protein_coding	protein_coding	DETs_all	ACE2-MOI2.0
RN7SL465P-201	0							RN7SL465P	misc_RNA	misc_RNA	DETs_all	ACE2-MOI2.0
AL035555.2-201	0							AL035555.2	processed_pseudogene	processed_pseudogene	DETs_all	ACE2-MOI2.0
AL035555.1-201	0							AL035555.1	snoRNA	snoRNA	DETs_all	ACE2-MOI2.0
DNAH8-AS1-202	0							DNAH8-AS1	lncRNA	lncRNA	DETs_all	ACE2-MOI2.0
DNAH8-AS1-201	0							DNAH8-AS1	lncRNA	lncRNA	DETs_all	ACE2-MOI2.0
DNAH8-AS1-203	0							DNAH8-AS1	lncRNA	lncRNA	DETs_all	ACE2-MOI2.0
AL034345.1-201	0							AL034345.1	processed_pseudogene	processed_pseudogene	DETs_all	ACE2-MOI2.0
AL035690.1-201	0							AL035690.1	processed_pseudogene	processed_pseudogene	DETs_all	ACE2-MOI2.0
GLP1R-201	0							GLP1R	protein_coding	protein_coding	DETs_all	ACE2-MOI2.0
SAYSD1-201	6.55053831495883	-4.91171207173143	-4.0944230348819	1.49139678203241	-3.29336373184201	0.000989963155216311	0.00957496444690351	SAYSD1	protein_coding	protein_coding	DETs_all	ACE2-MOI2.0
SAYSD1-202	9.79987334557738	-0.238555923737316	-0.215226582474893	1.08710300628946	-0.219441876581286	0.826305852082365	0.930435580360262	SAYSD1	protein_coding	protein_coding	DETs_all	ACE2-MOI2.0
SAYSD1-203	0.165029202749977	-1.04908244485241	-0.439150911324276	4.0271641003052	-0.260501538731164	0.794476928540326		SAYSD1	protein_coding	processed_transcript	DETs_all	ACE2-MOI2.0
ANKRD18EP-201	0							ANKRD18EP	processed_pseudogene	processed_pseudogene	DETs_all	ACE2-MOI2.0
KCNK5-201	20.1355467585914	-0.884435300027187	-0.860855769143934	0.552658564396327	-1.60032858803747	0.10952570804012	0.297274576627039	KCNK5	protein_coding	protein_coding	DETs_all	ACE2-MOI2.0
KCNK17-201	0							KCNK17	protein_coding	protein_coding	DETs_all	ACE2-MOI2.0
KCNK17-202	0							KCNK17	protein_coding	protein_coding	DETs_all	ACE2-MOI2.0
KCNK17-203	0							KCNK17	protein_coding	retained_intron	DETs_all	ACE2-MOI2.0
KCNK16-202	0							KCNK16	protein_coding	protein_coding	DETs_all	ACE2-MOI2.0
KCNK16-203	0							KCNK16	protein_coding	protein_coding	DETs_all	ACE2-MOI2.0
KCNK16-205	0							KCNK16	protein_coding	protein_coding	DETs_all	ACE2-MOI2.0
KCNK16-201	0							KCNK16	protein_coding	protein_coding	DETs_all	ACE2-MOI2.0
KCNK16-204	0							KCNK16	protein_coding	protein_coding	DETs_all	ACE2-MOI2.0
KIF6-205	1.20245656138608	1.78369581423639	1.07951907823455	2.7764712906621	0.642432651918771	0.520592304761455		KIF6	protein_coding	protein_coding	DETs_all	ACE2-MOI2.0
KIF6-202	0							KIF6	protein_coding	protein_coding	DETs_all	ACE2-MOI2.0
KIF6-203	0							KIF6	protein_coding	protein_coding	DETs_all	ACE2-MOI2.0
KIF6-201	0							KIF6	protein_coding	protein_coding	DETs_all	ACE2-MOI2.0
KIF6-208	0							KIF6	protein_coding	protein_coding	DETs_all	ACE2-MOI2.0
KIF6-204	0							KIF6	protein_coding	protein_coding	DETs_all	ACE2-MOI2.0
KIF6-207	0.183371276680921	-1.14773362690961	-0.483170785742278	4.02280656656942	-0.285306690221593	0.775409187721461		KIF6	protein_coding	processed_transcript	DETs_all	ACE2-MOI2.0
KIF6-206	0.238372767159494	-1.43494685661444	-0.61795004337035	4.01158601873942	-0.357700632595522	0.720567359644361		KIF6	protein_coding	processed_transcript	DETs_all	ACE2-MOI2.0
AL136087.1-201	0							AL136087.1	processed_pseudogene	processed_pseudogene	DETs_all	ACE2-MOI2.0
E2F4P1-201	0							E2F4P1	processed_pseudogene	processed_pseudogene	DETs_all	ACE2-MOI2.0
RNU1-54P-201	0							RNU1-54P	snRNA	snRNA	DETs_all	ACE2-MOI2.0
DAAM2-211	0.0733435644095169	-0.29740403478604	-0.125404067052475	4.06981269160019	-0.0730756074843103	0.941745952158654		DAAM2	protein_coding	protein_coding	DETs_all	ACE2-MOI2.0
DAAM2-206	0							DAAM2	protein_coding	nonsense_mediated_decay	DETs_all	ACE2-MOI2.0
DAAM2-205	0							DAAM2	protein_coding	retained_intron	DETs_all	ACE2-MOI2.0
DAAM2-201	0							DAAM2	protein_coding	protein_coding	DETs_all	ACE2-MOI2.0
DAAM2-204	2.29236078584129	2.19146613403021	1.51453738416756	2.05284050051971	1.0675286918177	0.285733164533297		DAAM2	protein_coding	retained_intron	DETs_all	ACE2-MOI2.0
DAAM2-208	0							DAAM2	protein_coding	protein_coding	DETs_all	ACE2-MOI2.0
DAAM2-202	0							DAAM2	protein_coding	protein_coding	DETs_all	ACE2-MOI2.0
DAAM2-203	0							DAAM2	protein_coding	protein_coding	DETs_all	ACE2-MOI2.0
DAAM2-210	0							DAAM2	protein_coding	retained_intron	DETs_all	ACE2-MOI2.0
DAAM2-209	0							DAAM2	protein_coding	retained_intron	DETs_all	ACE2-MOI2.0
DAAM2-207	0							DAAM2	protein_coding	retained_intron	DETs_all	ACE2-MOI2.0
AL592158.1-201	0							AL592158.1	TEC	TEC	DETs_all	ACE2-MOI2.0
DAAM2-AS1-206	0							DAAM2-AS1	lncRNA	lncRNA	DETs_all	ACE2-MOI2.0
DAAM2-AS1-205	0.0733435644095169	-0.29740403478604	-0.125404067052475	4.06981269160019	-0.0730756074843103	0.941745952158654		DAAM2-AS1	lncRNA	lncRNA	DETs_all	ACE2-MOI2.0
DAAM2-AS1-204	0							DAAM2-AS1	lncRNA	lncRNA	DETs_all	ACE2-MOI2.0
DAAM2-AS1-202	0							DAAM2-AS1	lncRNA	lncRNA	DETs_all	ACE2-MOI2.0
DAAM2-AS1-201	0							DAAM2-AS1	lncRNA	lncRNA	DETs_all	ACE2-MOI2.0
DAAM2-AS1-203	0.0733435644095169	-0.29740403478604	-0.125404067052475	4.06981269160019	-0.0730756074843103	0.941745952158654		DAAM2-AS1	lncRNA	lncRNA	DETs_all	ACE2-MOI2.0
MOCS1-202	0							MOCS1	protein_coding	nonsense_mediated_decay	DETs_all	ACE2-MOI2.0
MOCS1-209	0							MOCS1	protein_coding	retained_intron	DETs_all	ACE2-MOI2.0
MOCS1-201	0							MOCS1	protein_coding	protein_coding	DETs_all	ACE2-MOI2.0
MOCS1-203	0.238372767159494	-1.43494685661444	-0.61795004337035	4.01158601873942	-0.357700632595522	0.720567359644361		MOCS1	protein_coding	protein_coding	DETs_all	ACE2-MOI2.0
MOCS1-204	1.86988873870299	-1.93583196521647	-1.48309290764025	1.85909134345427	-1.04127856440858	0.297746282215546		MOCS1	protein_coding	protein_coding	DETs_all	ACE2-MOI2.0
MOCS1-205	1.22279327519515	-1.05267507154627	-0.76138443557886	2.06084974101581	-0.510796614908665	0.609493479742688		MOCS1	protein_coding	retained_intron	DETs_all	ACE2-MOI2.0
MOCS1-206	0.399724953084388	2.45899716791374	0.98528572971967	4.03719499899127	0.60908555780143	0.54246772982124		MOCS1	protein_coding	processed_transcript	DETs_all	ACE2-MOI2.0
MOCS1-207	0.205491314726674	1.55657435620345	0.622513973503654	4.0804728567969	0.381469111750283	0.702855186838328		MOCS1	protein_coding	retained_intron	DETs_all	ACE2-MOI2.0
MOCS1-208	0							MOCS1	protein_coding	nonsense_mediated_decay	DETs_all	ACE2-MOI2.0
TUBBP9-202	0							TUBBP9	transcribed_processed_pseudogene	processed_transcript	DETs_all	ACE2-MOI2.0
TUBBP9-201	0							TUBBP9	transcribed_processed_pseudogene	transcribed_processed_pseudogene	DETs_all	ACE2-MOI2.0
FO393411.1-201	0							FO393411.1	processed_pseudogene	processed_pseudogene	DETs_all	ACE2-MOI2.0
AL139275.2-201	0							AL139275.2	lncRNA	lncRNA	DETs_all	ACE2-MOI2.0
TDRG1-204	0							TDRG1	lncRNA	lncRNA	DETs_all	ACE2-MOI2.0
TDRG1-210	0							TDRG1	lncRNA	lncRNA	DETs_all	ACE2-MOI2.0
TDRG1-203	0.0916856383404604	-0.46160539215647	-0.182244845546546	4.0595605892899	-0.113708215951819	0.909469099380573		TDRG1	lncRNA	lncRNA	DETs_all	ACE2-MOI2.0
TDRG1-208	0							TDRG1	lncRNA	lncRNA	DETs_all	ACE2-MOI2.0
TDRG1-215	0							TDRG1	lncRNA	lncRNA	DETs_all	ACE2-MOI2.0
TDRG1-205	0							TDRG1	lncRNA	lncRNA	DETs_all	ACE2-MOI2.0
TDRG1-206	0							TDRG1	lncRNA	lncRNA	DETs_all	ACE2-MOI2.0
TDRG1-202	0							TDRG1	lncRNA	lncRNA	DETs_all	ACE2-MOI2.0
TDRG1-213	0							TDRG1	lncRNA	lncRNA	DETs_all	ACE2-MOI2.0
TDRG1-212	0							TDRG1	lncRNA	lncRNA	DETs_all	ACE2-MOI2.0
TDRG1-209	0							TDRG1	lncRNA	lncRNA	DETs_all	ACE2-MOI2.0
TDRG1-214	0							TDRG1	lncRNA	lncRNA	DETs_all	ACE2-MOI2.0
TDRG1-211	0							TDRG1	lncRNA	lncRNA	DETs_all	ACE2-MOI2.0
TDRG1-207	0							TDRG1	lncRNA	lncRNA	DETs_all	ACE2-MOI2.0
TDRG1-201	0							TDRG1	lncRNA	lncRNA	DETs_all	ACE2-MOI2.0
LINC00951-201	0							LINC00951	lncRNA	lncRNA	DETs_all	ACE2-MOI2.0
AL139275.1-201	0							AL139275.1	lncRNA	lncRNA	DETs_all	ACE2-MOI2.0
LRFN2-201	0.0733435644095169	-0.29740403478604	-0.125404067052475	4.06981269160019	-0.0730756074843103	0.941745952158654		LRFN2	protein_coding	protein_coding	DETs_all	ACE2-MOI2.0
RNU6-250P-201	0							RNU6-250P	snRNA	snRNA	DETs_all	ACE2-MOI2.0
AL359475.1-201	0							AL359475.1	lncRNA	lncRNA	DETs_all	ACE2-MOI2.0
AL033380.1-201	0							AL033380.1	lncRNA	lncRNA	DETs_all	ACE2-MOI2.0
AL033380.1-203	0							AL033380.1	lncRNA	lncRNA	DETs_all	ACE2-MOI2.0
AL033380.1-202	0							AL033380.1	lncRNA	lncRNA	DETs_all	ACE2-MOI2.0
AL583854.1-201	0							AL583854.1	lncRNA	lncRNA	DETs_all	ACE2-MOI2.0
UNC5CL-201	22.3472782151109	-0.903168855828481	-0.866259096435943	0.687392862255337	-1.31390490856303	0.188878206665927	0.418033360861875	UNC5CL	protein_coding	protein_coding	DETs_all	ACE2-MOI2.0
UNC5CL-202	0							UNC5CL	protein_coding	protein_coding	DETs_all	ACE2-MOI2.0
UNC5CL-203	0.352178443545708	0.01894544890321	0.00777648922382394	4.0321735627555	0.00469856979327622	0.996251097497906		UNC5CL	protein_coding	processed_transcript	DETs_all	ACE2-MOI2.0
OARD1-213	0.595953231320227	-2.3649734687469	-1.27929299901958	3.00622376905987	-0.786692425589626	0.431461939138722		OARD1	protein_coding	nonsense_mediated_decay	DETs_all	ACE2-MOI2.0
OARD1-202	10.9556169806659	-0.870901098147043	-0.827514954949957	0.767228100099138	-1.13512669574343	0.25632223771244	0.502497289369419	OARD1	protein_coding	protein_coding	DETs_all	ACE2-MOI2.0
OARD1-210	3.55603274107144	-0.973401395605164	-0.432908141483223	3.68317813696539	-0.264283007611237	0.791561852903803	0.915954960800415	OARD1	protein_coding	protein_coding	DETs_all	ACE2-MOI2.0
OARD1-203	11.3627940396215	1.46326602691968	1.23384762264041	1.41901103727145	1.03118720607933	0.30245303909767	0.556978035445648	OARD1	protein_coding	protein_coding	DETs_all	ACE2-MOI2.0
OARD1-201	6.84904860596042	-1.15737799025495	-0.756495111495171	2.4262713216413	-0.47701919399188	0.633348453917867	0.83192574130026	OARD1	protein_coding	protein_coding	DETs_all	ACE2-MOI2.0
OARD1-216	19.3647942578623	-0.929696976228317	-0.802508848843215	1.32705741231686	-0.700570274955319	0.48357123434463	0.726272532940827	OARD1	protein_coding	protein_coding	DETs_all	ACE2-MOI2.0
OARD1-211	9.67452916332386	0.263412346310772	0.244148130057226	0.932176250811015	0.282577834483122	0.777500473612877	0.909870844002535	OARD1	protein_coding	protein_coding	DETs_all	ACE2-MOI2.0
OARD1-212	1.72637802186584	1.73950894304501	0.80525608976836	3.69510025548866	0.4707609598579	0.637811446562319		OARD1	protein_coding	protein_coding	DETs_all	ACE2-MOI2.0
OARD1-204	0.678476780459578	-2.51945930897427	-0.835060960141932	3.97469713263935	-0.633874538083674	0.526162703579814		OARD1	protein_coding	protein_coding	DETs_all	ACE2-MOI2.0
OARD1-207	7.28072283899698	-2.38867085416365	-1.95661164273316	1.56737447042883	-1.52399499878935	0.127509960518079	0.328135998344281	OARD1	protein_coding	protein_coding	DETs_all	ACE2-MOI2.0
OARD1-214	5.56358785437851	-0.487552124283315	-0.44594852960639	1.00132551546463	-0.486906721893612	0.626324435147097	0.827594238984107	OARD1	protein_coding	protein_coding	DETs_all	ACE2-MOI2.0
OARD1-215	0.196894001577153	1.55657435620345	0.622513973503654	4.0804728567969	0.381469111750283	0.702855186838328		OARD1	protein_coding	protein_coding	DETs_all	ACE2-MOI2.0
OARD1-205	1.15871274727647	2.12004328679376	1.50807601967016	2.14751994377206	0.987205400788949	0.323541954697137		OARD1	protein_coding	retained_intron	DETs_all	ACE2-MOI2.0
OARD1-208	0.410982629453349	2.49403457220194	0.985285827900547	4.03411494436196	0.618235872452662	0.536419866723853		OARD1	protein_coding	protein_coding	DETs_all	ACE2-MOI2.0
OARD1-209	0							OARD1	protein_coding	protein_coding	DETs_all	ACE2-MOI2.0
OARD1-206	0.165029202749977	-1.04908244485241	-0.439150911324276	4.0271641003052	-0.260501538731164	0.794476928540326		OARD1	protein_coding	processed_transcript	DETs_all	ACE2-MOI2.0
TSPO2-202	0							TSPO2	protein_coding	protein_coding	DETs_all	ACE2-MOI2.0
TSPO2-201	0							TSPO2	protein_coding	protein_coding	DETs_all	ACE2-MOI2.0
TSPO2-203	0.339238390229789	-0.632995829542066	-0.182244924264079	4.04885508458356	-0.156339462963805	0.875765451813568		TSPO2	protein_coding	protein_coding	DETs_all	ACE2-MOI2.0
APOBEC2-201	0							APOBEC2	protein_coding	protein_coding	DETs_all	ACE2-MOI2.0
NFYA-201	110.359348744341	0.225273914580154	0.223093687411821	0.329253318416613	0.684196337529722	0.493851194659762	0.734553156024222	NFYA	protein_coding	protein_coding	DETs_all	ACE2-MOI2.0
NFYA-202	21.6137601491451	-0.103650096754676	-0.100767704958643	0.565788220649372	-0.183195925563302	0.854644291199266	0.942233267119096	NFYA	protein_coding	protein_coding	DETs_all	ACE2-MOI2.0
AL031778.1-201	0							AL031778.1	lncRNA	lncRNA	DETs_all	ACE2-MOI2.0
ADCY10P1-202	1.04314339976715	1.39274287933907	1.00233860784527	2.13249319505987	0.653105427283655	0.513688313631357		ADCY10P1	transcribed_unprocessed_pseudogene	transcribed_unprocessed_pseudogene	DETs_all	ACE2-MOI2.0
ADCY10P1-203	1.60143449695301	0.502112158337942	0.402617659504558	1.68825681617644	0.297414560111254	0.766150028979836		ADCY10P1	transcribed_unprocessed_pseudogene	processed_transcript	DETs_all	ACE2-MOI2.0
ADCY10P1-201	0.297176953067135	0.500174874990006	0.195470172572018	4.05956003521123	0.123209133662678	0.901941493062261		ADCY10P1	transcribed_unprocessed_pseudogene	processed_transcript	DETs_all	ACE2-MOI2.0
TREML1-201	0							TREML1	protein_coding	protein_coding	DETs_all	ACE2-MOI2.0
TREML1-202	0							TREML1	protein_coding	protein_coding	DETs_all	ACE2-MOI2.0
TREML1-203	0							TREML1	protein_coding	protein_coding	DETs_all	ACE2-MOI2.0
TREML1-204	0							TREML1	protein_coding	retained_intron	DETs_all	ACE2-MOI2.0
TREM2-203	0							TREM2	protein_coding	protein_coding	DETs_all	ACE2-MOI2.0
TREM2-201	0.359262841107691	-0.0894354552683266	-0.0443107407296785	3.40390413454934	-0.0262743754621537	0.979038493272649		TREM2	protein_coding	protein_coding	DETs_all	ACE2-MOI2.0
TREM2-202	0							TREM2	protein_coding	protein_coding	DETs_all	ACE2-MOI2.0
TREML2-201	0.27023756598667	0.664377964984313	0.25968257079053	4.06981246764646	0.163245351048944	0.870325260121971		TREML2	protein_coding	protein_coding	DETs_all	ACE2-MOI2.0
TREML3P-202	0.930354376986579	-1.87704118174063	-1.17934522616169	2.6317255159185	-0.713235924638409	0.475699779642572		TREML3P	transcribed_unprocessed_pseudogene	processed_transcript	DETs_all	ACE2-MOI2.0
TREML3P-201	0.165029202749977	-1.04908244485241	-0.439150911324276	4.0271641003052	-0.260501538731164	0.794476928540326		TREML3P	transcribed_unprocessed_pseudogene	transcribed_unprocessed_pseudogene	DETs_all	ACE2-MOI2.0
TREML4-202	0							TREML4	protein_coding	protein_coding	DETs_all	ACE2-MOI2.0
TREML4-201	0							TREML4	protein_coding	protein_coding	DETs_all	ACE2-MOI2.0
TREML4-203	0							TREML4	protein_coding	nonsense_mediated_decay	DETs_all	ACE2-MOI2.0
RNA5SP207-201	0							RNA5SP207	rRNA_pseudogene	rRNA_pseudogene	DETs_all	ACE2-MOI2.0
TREML5P-201	0							TREML5P	unprocessed_pseudogene	unprocessed_pseudogene	DETs_all	ACE2-MOI2.0
AL391903.2-201	0							AL391903.2	processed_pseudogene	processed_pseudogene	DETs_all	ACE2-MOI2.0
AL391903.3-201	0							AL391903.3	processed_pseudogene	processed_pseudogene	DETs_all	ACE2-MOI2.0
TREM1-204	0.412581954639306	-1.55053528600337	-0.544720792660108	4.00762778052439	-0.386896031996385	0.698833178854936		TREM1	protein_coding	protein_coding	DETs_all	ACE2-MOI2.0
TREM1-201	0.76912786966567	-0.0375994452644204	-0.0211414564687166	3.06027317046371	-0.0122863035977677	0.990197194678189		TREM1	protein_coding	protein_coding	DETs_all	ACE2-MOI2.0
TREM1-202	0.593958591442102	3.03191480729538	1.22090626645471	3.99491638107502	0.758943246386422	0.447886507472111		TREM1	protein_coding	protein_coding	DETs_all	ACE2-MOI2.0
TREM1-205	0.278834879136191	0.664377964984313	0.259682463557839	4.06981246764646	0.163245351048944	0.870325260121971		TREM1	protein_coding	retained_intron	DETs_all	ACE2-MOI2.0
TREM1-207	0							TREM1	protein_coding	protein_coding	DETs_all	ACE2-MOI2.0
TREM1-206	0							TREM1	protein_coding	retained_intron	DETs_all	ACE2-MOI2.0
TREM1-203	1.55410007561673	0.958667202932724	0.741952235011802	1.76162935916828	0.544193475173088	0.586308341367085		TREM1	protein_coding	retained_intron	DETs_all	ACE2-MOI2.0
AL391903.1-201	0							AL391903.1	unprocessed_pseudogene	unprocessed_pseudogene	DETs_all	ACE2-MOI2.0
RNU6-643P-201	0							RNU6-643P	snRNA	snRNA	DETs_all	ACE2-MOI2.0
AL672212.1-201	0							AL672212.1	processed_pseudogene	processed_pseudogene	DETs_all	ACE2-MOI2.0
NCR2-203	0							NCR2	protein_coding	protein_coding	DETs_all	ACE2-MOI2.0
NCR2-201	0							NCR2	protein_coding	protein_coding	DETs_all	ACE2-MOI2.0
NCR2-202	0							NCR2	protein_coding	protein_coding	DETs_all	ACE2-MOI2.0
AL136967.1-201	0							AL136967.1	TEC	TEC	DETs_all	ACE2-MOI2.0
AL136967.2-201	0							AL136967.2	TEC	TEC	DETs_all	ACE2-MOI2.0
FOXP4-AS1-204	0.256714841090438	-1.50797301663095	-0.651772455575164	4.00905072576217	-0.376142164263654	0.706811209526592		FOXP4-AS1	lncRNA	lncRNA	DETs_all	ACE2-MOI2.0
FOXP4-AS1-201	1.10935818218684	-3.34868854516371	-2.18232153658069	2.49843485246417	-1.34031453406157	0.180143108273736		FOXP4-AS1	lncRNA	lncRNA	DETs_all	ACE2-MOI2.0
FOXP4-AS1-205	0							FOXP4-AS1	lncRNA	lncRNA	DETs_all	ACE2-MOI2.0
FOXP4-AS1-203	0.880273182832444	0.872716213226259	0.504939525625917	2.93888500395782	0.296954869636262	0.766500964549532		FOXP4-AS1	lncRNA	lncRNA	DETs_all	ACE2-MOI2.0
FOXP4-AS1-202	0							FOXP4-AS1	lncRNA	lncRNA	DETs_all	ACE2-MOI2.0
LINC01276-204	0							LINC01276	lncRNA	lncRNA	DETs_all	ACE2-MOI2.0
LINC01276-203	0							LINC01276	lncRNA	lncRNA	DETs_all	ACE2-MOI2.0
LINC01276-201	0							LINC01276	lncRNA	lncRNA	DETs_all	ACE2-MOI2.0
LINC01276-202	0							LINC01276	lncRNA	lncRNA	DETs_all	ACE2-MOI2.0
FOXP4-203	4.55093095595526	-3.43623313182316	-2.33920181867163	2.28053521091456	-1.50676609393157	0.131870623338887	0.334926056753376	FOXP4	protein_coding	protein_coding	DETs_all	ACE2-MOI2.0
FOXP4-204	20.9047523804491	1.50571482942502	1.43751062679114	0.720605116510373	2.0895144857098	0.0366614353645706	0.143593089631009	FOXP4	protein_coding	protein_coding	DETs_all	ACE2-MOI2.0
FOXP4-205	4.96914396248749	-5.51929794834994	-3.50262496518398	2.65232336940021	-2.08092950204562	0.0374403593160126	0.145699447247184	FOXP4	protein_coding	protein_coding	DETs_all	ACE2-MOI2.0
FOXP4-202	5.73128276299644	-1.9447633440599	-1.21351870700154	2.55712939763727	-0.760525981147773	0.446940245219783	0.696810436204312	FOXP4	protein_coding	protein_coding	DETs_all	ACE2-MOI2.0
FOXP4-201	70.5723723743883	-0.62678509300648	-0.618146729959376	0.394007155751016	-1.59079621742343	0.111655444509846	0.300893634202222	FOXP4	protein_coding	protein_coding	DETs_all	ACE2-MOI2.0
FOXP4-206	0							FOXP4	protein_coding	protein_coding	DETs_all	ACE2-MOI2.0
FOXP4-207	0.412581954639306	-1.55053528600337	-0.544720792660108	4.00762778052439	-0.386896031996385	0.698833178854936		FOXP4	protein_coding	protein_coding	DETs_all	ACE2-MOI2.0
MIR4641-201	0							MIR4641	miRNA	miRNA	DETs_all	ACE2-MOI2.0
MDFI-205	0							MDFI	protein_coding	protein_coding	DETs_all	ACE2-MOI2.0
MDFI-204	0							MDFI	protein_coding	protein_coding	DETs_all	ACE2-MOI2.0
MDFI-203	0.340920767176747	0.0189454489032101	0.00777648769955427	4.0321735627555	0.00469856979327625	0.996251097497906		MDFI	protein_coding	protein_coding	DETs_all	ACE2-MOI2.0
MDFI-207	0							MDFI	protein_coding	protein_coding	DETs_all	ACE2-MOI2.0
MDFI-201	0							MDFI	protein_coding	protein_coding	DETs_all	ACE2-MOI2.0
MDFI-202	0							MDFI	protein_coding	protein_coding	DETs_all	ACE2-MOI2.0
MDFI-208	0.393788003154307	2.44035909649978	0.985285831637331	4.03886317733339	0.604219303638553	0.545697848610275		MDFI	protein_coding	protein_coding	DETs_all	ACE2-MOI2.0
MDFI-206	0.0916856383404604	-0.46160539215647	-0.182244845546546	4.0595605892899	-0.113708215951819	0.909469099380573		MDFI	protein_coding	protein_coding	DETs_all	ACE2-MOI2.0
MDFI-209	0							MDFI	protein_coding	retained_intron	DETs_all	ACE2-MOI2.0
NPM1P51-201	0							NPM1P51	processed_pseudogene	processed_pseudogene	DETs_all	ACE2-MOI2.0
TFEB-207	7.26204032118877	1.87840102081199	1.36030050254874	1.99302257214361	0.942488583454254	0.345942553427987	0.602898021394134	TFEB	protein_coding	protein_coding	DETs_all	ACE2-MOI2.0
TFEB-202	0							TFEB	protein_coding	protein_coding	DETs_all	ACE2-MOI2.0
TFEB-201	0							TFEB	protein_coding	protein_coding	DETs_all	ACE2-MOI2.0
TFEB-204	0.776934553430855	3.42123917984968	1.34764614832417	3.97424329839229	0.860852978284869	0.389319022216581		TFEB	protein_coding	protein_coding	DETs_all	ACE2-MOI2.0
TFEB-203	3.55729889608998	-5.04105285968801	-3.1249624146281	2.73630881854149	-1.84228213772121	0.0654338911702067	0.212502194871955	TFEB	protein_coding	protein_coding	DETs_all	ACE2-MOI2.0
TFEB-206	2.09040287658539	-4.27874078366109	-2.4252027467348	3.06489014851228	-1.39605029098287	0.162699351347634		TFEB	protein_coding	protein_coding	DETs_all	ACE2-MOI2.0
TFEB-211	1.59901903850749	-2.73657311595407	-1.19952297182629	3.67846574647055	-0.743944161660276	0.456910256903223		TFEB	protein_coding	protein_coding	DETs_all	ACE2-MOI2.0
TFEB-205	7.21898300222491	2.19931051807902	2.06224581447838	0.861858272582112	2.55182387643612	0.0107160673871942	0.0590296113062651	TFEB	protein_coding	protein_coding	DETs_all	ACE2-MOI2.0
TFEB-217	0.339238390229789	-0.632995829542066	-0.182244924264079	4.04885508458356	-0.156339462963805	0.875765451813568		TFEB	protein_coding	retained_intron	DETs_all	ACE2-MOI2.0
TFEB-209	0							TFEB	protein_coding	protein_coding	DETs_all	ACE2-MOI2.0
TFEB-208	0							TFEB	protein_coding	protein_coding	DETs_all	ACE2-MOI2.0
TFEB-210	0							TFEB	protein_coding	protein_coding	DETs_all	ACE2-MOI2.0
TFEB-212	0							TFEB	protein_coding	protein_coding	DETs_all	ACE2-MOI2.0
TFEB-215	0							TFEB	protein_coding	protein_coding	DETs_all	ACE2-MOI2.0
TFEB-213	0							TFEB	protein_coding	protein_coding	DETs_all	ACE2-MOI2.0
TFEB-216	0							TFEB	protein_coding	protein_coding	DETs_all	ACE2-MOI2.0
TFEB-214	0							TFEB	protein_coding	protein_coding	DETs_all	ACE2-MOI2.0
AL035588.1-201	0							AL035588.1	lncRNA	lncRNA	DETs_all	ACE2-MOI2.0
PGC-202	0.256714841090438	-1.50797301663095	-0.651772455575164	4.00905072576217	-0.376142164263654	0.706811209526592		PGC	protein_coding	protein_coding	DETs_all	ACE2-MOI2.0
PGC-201	0							PGC	protein_coding	protein_coding	DETs_all	ACE2-MOI2.0
PGC-204	0							PGC	protein_coding	protein_coding	DETs_all	ACE2-MOI2.0
PGC-203	0							PGC	protein_coding	protein_coding	DETs_all	ACE2-MOI2.0
AL365205.4-201	0							AL365205.4	lncRNA	lncRNA	DETs_all	ACE2-MOI2.0
FRS3-201	4.27970744921972	-1.01890016043054	-0.921244822742658	1.08283556898526	-0.940955570369163	0.346727628083362	0.6036455177813	FRS3	protein_coding	protein_coding	DETs_all	ACE2-MOI2.0
FRS3-202	3.76141656372212	2.22029322364608	1.78638487701691	1.67648710008999	1.32437238767116	0.185379400332258	0.412896990791559	FRS3	protein_coding	protein_coding	DETs_all	ACE2-MOI2.0
FRS3-204	0.750221019683138	1.2662220878931	0.360172972224371	4.00212790870765	0.316387211197851	0.751708622785359		FRS3	protein_coding	protein_coding	DETs_all	ACE2-MOI2.0
FRS3-203	0.987746594596408	3.76657410267778	2.37574865841444	2.56185072681941	1.47025510239391	0.141492675993698		FRS3	protein_coding	protein_coding	DETs_all	ACE2-MOI2.0
FRS3-205	0.677046916633041	1.97248679673585	1.08224308780754	2.97184508689175	0.663724635391028	0.506866568962098		FRS3	protein_coding	processed_transcript	DETs_all	ACE2-MOI2.0
AL365205.1-201	6.52930599228754	-2.0628963408657	-1.79892608320026	1.26132837203698	-1.63549507534998	0.101945306210154	0.283970009694135	AL365205.1	protein_coding	nonsense_mediated_decay	DETs_all	ACE2-MOI2.0
AL365205.1-202	34.1909781360902	-0.294787367704535	-0.251528234542767	1.38461043904462	-0.212902748232881	0.831402818746985	0.932643152428327	AL365205.1	protein_coding	retained_intron	DETs_all	ACE2-MOI2.0
AL365205.1-203	88.3225349975451	-0.927745033315236	-0.872481400888252	0.836918378903405	-1.10852510436064	0.267635103391043	0.516463849340806	AL365205.1	protein_coding	nonsense_mediated_decay	DETs_all	ACE2-MOI2.0
PRICKLE4-204	0							PRICKLE4	protein_coding	protein_coding	DETs_all	ACE2-MOI2.0
PRICKLE4-201	0							PRICKLE4	protein_coding	protein_coding	DETs_all	ACE2-MOI2.0
PRICKLE4-202	0							PRICKLE4	protein_coding	protein_coding	DETs_all	ACE2-MOI2.0
PRICKLE4-203	0							PRICKLE4	protein_coding	protein_coding	DETs_all	ACE2-MOI2.0
PRICKLE4-205	0.0733435644095169	-0.29740403478604	-0.125404067052475	4.06981269160019	-0.0730756074843103	0.941745952158654		PRICKLE4	protein_coding	processed_transcript	DETs_all	ACE2-MOI2.0
PRICKLE4-206	0							PRICKLE4	protein_coding	protein_coding	DETs_all	ACE2-MOI2.0
TOMM6-202	133.005147530571	-0.368725351838975	-0.364978891171928	0.337907573373127	-1.09120179864042	0.275184096638837	0.525573985135036	TOMM6	protein_coding	protein_coding	DETs_all	ACE2-MOI2.0
TOMM6-201	311.44193854569	-1.26901424591862	-1.25446532015488	0.358964646976651	-3.53520675812169	0.000407456208047203	0.00471438742844354	TOMM6	protein_coding	protein_coding	DETs_all	ACE2-MOI2.0
USP49-203	104.835566952548	1.94887873467884	1.91981489601673	0.411243874389223	4.73898544403441	2.14790931365059e-06	6.10553977691191e-05	USP49	protein_coding	protein_coding	DETs_all	ACE2-MOI2.0
USP49-202	0.746983100305659	-1.47794866188185	-0.889360082307632	2.78960139843738	-0.529806395533692	0.596246170514341		USP49	protein_coding	protein_coding	DETs_all	ACE2-MOI2.0
USP49-205	0.146687128819034	-0.942835910269845	-0.392337994196128	4.03217392004487	-0.233828185233477	0.815118367400546		USP49	protein_coding	nonsense_mediated_decay	DETs_all	ACE2-MOI2.0
USP49-201	8.16144302038764	2.85443356118151	2.68108275117297	0.847940241598255	3.36631453627119	0.000761797898715019	0.00780125560234615	USP49	protein_coding	protein_coding	DETs_all	ACE2-MOI2.0
USP49-204	1.72330255717369	0.556565225327162	0.465252444694238	1.46439696818872	0.38006444797244	0.703897575507536		USP49	protein_coding	protein_coding	DETs_all	ACE2-MOI2.0
AL365205.3-201	0							AL365205.3	lncRNA	lncRNA	DETs_all	ACE2-MOI2.0
AL365205.2-201	0							AL365205.2	snoRNA	snoRNA	DETs_all	ACE2-MOI2.0
AL160163.2-201	0							AL160163.2	lncRNA	lncRNA	DETs_all	ACE2-MOI2.0
MED20-201	37.4141460119478	-1.09749338425723	-1.06820012099487	0.552081941945742	-1.98791755511737	0.0468208088673739	0.170240730210953	MED20	protein_coding	protein_coding	DETs_all	ACE2-MOI2.0
MED20-206	0							MED20	protein_coding	processed_transcript	DETs_all	ACE2-MOI2.0
MED20-207	0.388467276715427	2.42332067248204	0.985285832812859	4.04040653653869	0.599771495904478	0.548658532311696		MED20	protein_coding	processed_transcript	DETs_all	ACE2-MOI2.0
MED20-204	0.656044479482658	2.11473472463219	0.844928051137196	3.98555311831709	0.530600060230823	0.595695953939416		MED20	protein_coding	protein_coding	DETs_all	ACE2-MOI2.0
MED20-202	0.339238390229789	-0.632995829542066	-0.182244924264079	4.04885508458356	-0.156339462963805	0.875765451813568		MED20	protein_coding	protein_coding	DETs_all	ACE2-MOI2.0
MED20-203	0.450948479448151	-0.555836719720302	-0.296850168165738	3.21561563265994	-0.172855460109987	0.862765042239892		MED20	protein_coding	protein_coding	DETs_all	ACE2-MOI2.0
MED20-205	0							MED20	protein_coding	protein_coding	DETs_all	ACE2-MOI2.0
AL160163.1-201	0							AL160163.1	misc_RNA	misc_RNA	DETs_all	ACE2-MOI2.0
BYSL-201	127.976223951185	-0.403417839546615	-0.399822739122872	0.31595495107945	-1.27682075615005	0.201665535895661	0.435165495140467	BYSL	protein_coding	protein_coding	DETs_all	ACE2-MOI2.0
BYSL-205	0.0916856383404604	-0.46160539215647	-0.182244845546546	4.0595605892899	-0.113708215951819	0.909469099380573		BYSL	protein_coding	retained_intron	DETs_all	ACE2-MOI2.0
BYSL-204	4.36320145482139	5.90846934521789	3.24834706768964	2.80029114282521	2.10994823176023	0.0348628151676852	0.138515713633465	BYSL	protein_coding	nonsense_mediated_decay	DETs_all	ACE2-MOI2.0
BYSL-203	0.421744043840415	-2.05035395988674	-0.914715129625118	3.99358185262163	-0.513412278889631	0.607662958181281		BYSL	protein_coding	retained_intron	DETs_all	ACE2-MOI2.0
BYSL-202	7.20576931608939	1.89070036954933	1.46962508089151	1.79677581405269	1.0522739424485	0.292673883254457	0.545774933337407	BYSL	protein_coding	nonsense_mediated_decay	DETs_all	ACE2-MOI2.0
CCND3-203	330.996499938925	-1.90357447069076	-1.86709472811455	0.465543054594185	-4.08893324023514	4.33361542531046e-05	0.00075564902832646	CCND3	protein_coding	protein_coding	DETs_all	ACE2-MOI2.0
CCND3-223	0.275056915021381	-1.57718487518586	-0.684069620200724	4.0067567558618	-0.393631301146114	0.693853268189245		CCND3	protein_coding	protein_coding	DETs_all	ACE2-MOI2.0
CCND3-215	0							CCND3	protein_coding	protein_coding	DETs_all	ACE2-MOI2.0
CCND3-201	4.40148050647159	-1.66367715816785	-1.21806145833831	1.98979546844485	-0.836104607006729	0.403096056844734	0.658476986513883	CCND3	protein_coding	protein_coding	DETs_all	ACE2-MOI2.0
CCND3-205	11.7773196744893	0.661308832737044	0.495683155708395	1.93305987041576	0.342104682249087	0.732272113901216	0.887252611517671	CCND3	protein_coding	protein_coding	DETs_all	ACE2-MOI2.0
CCND3-202	3.56550149621974	-0.604860731607241	-0.390842908311192	2.47509216197852	-0.244379074403328	0.806937246757711	0.923072414154109	CCND3	protein_coding	protein_coding	DETs_all	ACE2-MOI2.0
CCND3-204	52.7625984506109	-1.85122461700011	-1.55807367910892	1.4441882997222	-1.28184435323026	0.199897251778511	0.432587823164096	CCND3	protein_coding	protein_coding	DETs_all	ACE2-MOI2.0
CCND3-213	7.94261100390969	-0.0832892798420516	-0.065119640307277	1.77068220059452	-0.0470379607442185	0.962482972700375	0.987139868491122	CCND3	protein_coding	protein_coding	DETs_all	ACE2-MOI2.0
CCND3-216	0.196894001577153	1.55657435620345	0.622513973503654	4.0804728567969	0.381469111750283	0.702855186838328		CCND3	protein_coding	processed_transcript	DETs_all	ACE2-MOI2.0
CCND3-218	2.4318576252749	1.22619893938706	0.901223730427339	2.03409628031948	0.60282246777152	0.546626798436221		CCND3	protein_coding	protein_coding	DETs_all	ACE2-MOI2.0
CCND3-219	0.196894001577153	1.55657435620345	0.622513973503654	4.0804728567969	0.381469111750283	0.702855186838328		CCND3	protein_coding	processed_transcript	DETs_all	ACE2-MOI2.0
CCND3-210	2.53384691246513	-2.50287163553925	-1.69739246977763	2.30902185489691	-1.08395320305489	0.278385548377263	0.529325531123058	CCND3	protein_coding	processed_transcript	DETs_all	ACE2-MOI2.0
CCND3-211	0							CCND3	protein_coding	protein_coding	DETs_all	ACE2-MOI2.0
CCND3-207	0.476745534318988	-2.19004173627778	-0.984511249010297	3.99041845651967	-0.548825081915812	0.583125495697503		CCND3	protein_coding	protein_coding	DETs_all	ACE2-MOI2.0
CCND3-212	1.51137291511276	-0.624733468262062	-0.500681397435741	1.65804337303304	-0.376789581275697	0.706329984027024		CCND3	protein_coding	retained_intron	DETs_all	ACE2-MOI2.0
CCND3-208	0.288579639917614	0.500174874990006	0.195470175687552	4.05956003521123	0.123209133662678	0.901941493062261		CCND3	protein_coding	retained_intron	DETs_all	ACE2-MOI2.0
CCND3-214	0							CCND3	protein_coding	retained_intron	DETs_all	ACE2-MOI2.0
CCND3-209	0							CCND3	protein_coding	retained_intron	DETs_all	ACE2-MOI2.0
CCND3-220	0							CCND3	protein_coding	processed_transcript	DETs_all	ACE2-MOI2.0
CCND3-206	0							CCND3	protein_coding	protein_coding	DETs_all	ACE2-MOI2.0
CCND3-221	0							CCND3	protein_coding	protein_coding	DETs_all	ACE2-MOI2.0
CCND3-217	0							CCND3	protein_coding	processed_transcript	DETs_all	ACE2-MOI2.0
CCND3-222	0.593958591442102	3.03191480729538	1.22090626645471	3.99491638107502	0.758943246386422	0.447886507472111		CCND3	protein_coding	processed_transcript	DETs_all	ACE2-MOI2.0
RNU6-761P-201	0							RNU6-761P	snRNA	snRNA	DETs_all	ACE2-MOI2.0
AL513008.1-201	0							AL513008.1	lncRNA	lncRNA	DETs_all	ACE2-MOI2.0
TAF8-202	4.12050917090942	-0.646831327426706	-0.552685608313149	1.37750446138256	-0.469567500912123	0.638664048218104	0.83533336548112	TAF8	protein_coding	protein_coding	DETs_all	ACE2-MOI2.0
TAF8-210	1.1542938283562	0.939411654961115	0.426156437555718	3.87236363104879	0.242593863713849	0.808320035286951		TAF8	protein_coding	protein_coding	DETs_all	ACE2-MOI2.0
TAF8-204	1.05435669170827	-3.26961300476411	-2.15545538845428	2.45064795522728	-1.33418306688644	0.182143867595971		TAF8	protein_coding	protein_coding	DETs_all	ACE2-MOI2.0
TAF8-203	0.393788003154307	2.44035909649978	0.985285831637331	4.03886317733339	0.604219303638553	0.545697848610275		TAF8	protein_coding	protein_coding	DETs_all	ACE2-MOI2.0
TAF8-206	1.81830916665263	4.6431609595608	3.06918370863144	2.36041030734099	1.96709908659539	0.0491717885533509		TAF8	protein_coding	protein_coding	DETs_all	ACE2-MOI2.0
TAF8-201	82.2627668029401	0.657267024559228	0.64929597402225	0.369762369829767	1.77753897688893	0.0754796038440797	0.23293193894858	TAF8	protein_coding	protein_coding	DETs_all	ACE2-MOI2.0
TAF8-209	0.0733435644095169	-0.29740403478604	-0.125404067052475	4.06981269160019	-0.0730756074843103	0.941745952158654		TAF8	protein_coding	retained_intron	DETs_all	ACE2-MOI2.0
TAF8-208	0.544729704956463	0.328774098061916	0.0927563087336622	4.04885397375024	0.0812017672638834	0.935281494086185		TAF8	protein_coding	processed_transcript	DETs_all	ACE2-MOI2.0
TAF8-205	1.47566675352336	-1.33155371162578	-0.959003627783658	2.05427589635199	-0.648186406699497	0.516864392747649		TAF8	protein_coding	protein_coding	DETs_all	ACE2-MOI2.0
TAF8-207	0.674781868105769	0.277551749447239	0.152909067814747	3.10240287635911	0.0894634773459746	0.92871357801455		TAF8	protein_coding	protein_coding	DETs_all	ACE2-MOI2.0
AL512274.1-201	0.480548229748056	-0.615402627548649	-0.263685635239717	4.00675654723737	-0.153591220303356	0.877932059977276		AL512274.1	lncRNA	lncRNA	DETs_all	ACE2-MOI2.0
C6orf132-201	5.26867594983864	-0.358237389948404	-0.323135350759267	1.07805379519494	-0.332300105565349	0.739662660193235	0.890949185104622	C6orf132	protein_coding	protein_coding	DETs_all	ACE2-MOI2.0
C6orf132-202	4.27090393585103	0.509387284130462	0.46861032459415	0.991273000128532	0.513871843643894	0.607341594189176	0.814521917317951	C6orf132	protein_coding	protein_coding	DETs_all	ACE2-MOI2.0
AL096814.1-202	0							AL096814.1	protein_coding	protein_coding	DETs_all	ACE2-MOI2.0
AL096814.1-201	0							AL096814.1	protein_coding	protein_coding	DETs_all	ACE2-MOI2.0
GUCA1A-203	0							GUCA1A	protein_coding	protein_coding	DETs_all	ACE2-MOI2.0
GUCA1A-202	0							GUCA1A	protein_coding	protein_coding	DETs_all	ACE2-MOI2.0
GUCA1A-201	0							GUCA1A	protein_coding	protein_coding	DETs_all	ACE2-MOI2.0
GUCA1A-206	0							GUCA1A	protein_coding	nonsense_mediated_decay	DETs_all	ACE2-MOI2.0
GUCA1A-204	0							GUCA1A	protein_coding	protein_coding	DETs_all	ACE2-MOI2.0
GUCA1A-207	0							GUCA1A	protein_coding	nonsense_mediated_decay	DETs_all	ACE2-MOI2.0
GUCA1A-205	0							GUCA1A	protein_coding	nonsense_mediated_decay	DETs_all	ACE2-MOI2.0
GUCA1B-201	20.582527957396	3.31794463726575	3.20432184679755	0.627032974169676	5.29149944890763	1.21317556172312e-07	5.25231000074282e-06	GUCA1B	protein_coding	protein_coding	DETs_all	ACE2-MOI2.0
MRPS10-201	143.91965413008	-0.136816652506819	-0.135578601809005	0.318613732411788	-0.429412290145712	0.667623211324928	0.85200101672311	MRPS10	protein_coding	protein_coding	DETs_all	ACE2-MOI2.0
TRERF1-205	6.69133398806115	0.576174347473395	0.358196326650911	2.60599577505652	0.2210956567882	0.825017951964896	0.930103186464016	TRERF1	protein_coding	protein_coding	DETs_all	ACE2-MOI2.0
TRERF1-204	47.978723036723	-0.721745553412888	-0.706185812712579	0.493002826120295	-1.46397853150801	0.143199814286788	0.353235549705744	TRERF1	protein_coding	protein_coding	DETs_all	ACE2-MOI2.0
TRERF1-203	0							TRERF1	protein_coding	protein_coding	DETs_all	ACE2-MOI2.0
TRERF1-201	3.55735316523248	2.22373096844189	1.4034843859362	2.5595096234384	0.868811333264132	0.384950333186734	0.641532436979422	TRERF1	protein_coding	protein_coding	DETs_all	ACE2-MOI2.0
TRERF1-202	6.36521162583098	1.25636345035061	0.756221982724123	2.68867376381911	0.467279990327282	0.640299570545856	0.835998543987608	TRERF1	protein_coding	protein_coding	DETs_all	ACE2-MOI2.0
AL591473.1-201	0							AL591473.1	processed_pseudogene	processed_pseudogene	DETs_all	ACE2-MOI2.0
UBR2-203	0							UBR2	protein_coding	protein_coding	DETs_all	ACE2-MOI2.0
UBR2-201	77.471904718578	0.594901490725285	0.584230349547575	0.451288323411571	1.3182293001247	0.18742689991623	0.415760322725999	UBR2	protein_coding	protein_coding	DETs_all	ACE2-MOI2.0
UBR2-202	186.282666972831	0.533564571668355	0.527612143515741	0.354068517203821	1.50695287986084	0.131822735619545	0.334848278582723	UBR2	protein_coding	protein_coding	DETs_all	ACE2-MOI2.0
RNU6-890P-201	0							RNU6-890P	snRNA	snRNA	DETs_all	ACE2-MOI2.0
PRPH2-201	0							PRPH2	protein_coding	protein_coding	DETs_all	ACE2-MOI2.0
ATP6V0CP3-201	0							ATP6V0CP3	processed_pseudogene	processed_pseudogene	DETs_all	ACE2-MOI2.0
TBCC-201	76.9917356673431	0.831819565386543	0.822517365026649	0.354222161204407	2.34829905209272	0.0188593724742402	0.0892243520740395	TBCC	protein_coding	protein_coding	DETs_all	ACE2-MOI2.0
BICRAL-203	34.7222622744541	0.463614306184183	0.454770027774551	0.46633275556436	0.994170580239668	0.320139828343921	0.576155133738948	BICRAL	protein_coding	protein_coding	DETs_all	ACE2-MOI2.0
BICRAL-201	0							BICRAL	protein_coding	protein_coding	DETs_all	ACE2-MOI2.0
BICRAL-202	1.19191329842599	-3.46669201293372	-1.54483732945728	3.94275933277052	-0.879255293144592	0.379262870250192		BICRAL	protein_coding	protein_coding	DETs_all	ACE2-MOI2.0
RPL7L1-208	484.793089736611	-0.157870783882256	-0.156407022170057	0.322291818325037	-0.48983801296203	0.624248529419332	0.826014217067419	RPL7L1	protein_coding	protein_coding	DETs_all	ACE2-MOI2.0
RPL7L1-205	5.78406899579711	1.0083901936494	0.857845359765067	1.41677952758253	0.711748140072313	0.476620751590874	0.72080914029417	RPL7L1	protein_coding	nonsense_mediated_decay	DETs_all	ACE2-MOI2.0
RPL7L1-202	11.0204377466542	-1.67230450317285	-1.49742328621921	1.13436430908303	-1.47422172029079	0.140421903591467	0.348684731117515	RPL7L1	protein_coding	retained_intron	DETs_all	ACE2-MOI2.0
RPL7L1-201	278.450700872128	-1.2508497630271	-1.20265190909936	0.666831388863581	-1.87581116293701	0.0606812146078611	0.202376215646679	RPL7L1	protein_coding	protein_coding	DETs_all	ACE2-MOI2.0
RPL7L1-206	2.02747749820438	1.75384892505614	1.415237984322	1.67311380626608	1.04825440952534	0.294521408437571		RPL7L1	protein_coding	processed_transcript	DETs_all	ACE2-MOI2.0
RPL7L1-207	1.87379238142179	1.0056615304952	0.847470091434759	1.41898361962436	0.708719619160527	0.478498487464461		RPL7L1	protein_coding	processed_transcript	DETs_all	ACE2-MOI2.0
RPL7L1-209	6.61313456298342	1.26991174284406	1.19458667708749	0.843242316990793	1.5059867338915	0.132070579240592	0.335230538576252	RPL7L1	protein_coding	retained_intron	DETs_all	ACE2-MOI2.0
RPL7L1-210	14.4532017255905	3.87778093777988	3.55726844393467	1.01694748274476	3.81315751656486	0.000137202606363053	0.00194480098817222	RPL7L1	protein_coding	protein_coding	DETs_all	ACE2-MOI2.0
RPL7L1-204	0.764308520630958	1.38993325434393	0.93929974983874	2.33209277259585	0.596002556449243	0.551173518896089		RPL7L1	protein_coding	processed_transcript	DETs_all	ACE2-MOI2.0
RPL7L1-203	12.1053400566776	4.40394262539749	3.83268552373056	1.32168342863983	3.33207069860115	0.000862023542830278	0.00858585482483146	RPL7L1	protein_coding	retained_intron	DETs_all	ACE2-MOI2.0
C6orf226-201	7.26967788972443	-0.319204893574856	-0.301977538454606	0.791861983200372	-0.403106728630618	0.686869710873114	0.861949790083116	C6orf226	protein_coding	protein_coding	DETs_all	ACE2-MOI2.0
AL035587.3-201	5.24093039710238	3.01354034575742	2.71447013498233	1.0981613708349	2.74416895894483	0.00606643057163164	0.0388100050698228	AL035587.3	lncRNA	lncRNA	DETs_all	ACE2-MOI2.0
PTCRA-201	0							PTCRA	protein_coding	protein_coding	DETs_all	ACE2-MOI2.0
PTCRA-202	0							PTCRA	protein_coding	protein_coding	DETs_all	ACE2-MOI2.0
PTCRA-203	0							PTCRA	protein_coding	protein_coding	DETs_all	ACE2-MOI2.0
PTCRA-204	0							PTCRA	protein_coding	protein_coding	DETs_all	ACE2-MOI2.0
AL035587.2-201	0.458403460388045	-2.14851870645549	-0.964259906452078	3.99132825149384	-0.538296669949749	0.59037224998934		AL035587.2	lncRNA	lncRNA	DETs_all	ACE2-MOI2.0
CNPY3-202	2.05545654984149	0.0536459551927596	0.0384160623135741	2.06541981102369	0.0259733904489716	0.979278562634277		CNPY3	protein_coding	protein_coding	DETs_all	ACE2-MOI2.0
CNPY3-201	122.485957351233	-1.26558824615468	-1.24401886117488	0.438794562348385	-2.88423867283445	0.00392361257434097	0.0278792581344704	CNPY3	protein_coding	protein_coding	DETs_all	ACE2-MOI2.0
AL035587.1-201	0.778847899132835	-0.141811768976991	-0.0833635342133489	2.91739621140171	-0.0486090193792551	0.961230882038608		AL035587.1	lncRNA	lncRNA	DETs_all	ACE2-MOI2.0
AL035587.1-202	1.42828458992182	-0.439178580263709	-0.349251590604268	1.68439295295884	-0.260734040410367	0.794297613317844		AL035587.1	lncRNA	lncRNA	DETs_all	ACE2-MOI2.0
RPL24P4-201	0.388862591407595	-0.185952020990253	-0.077246670154423	4.02280626357626	-0.0462244534801291	0.963131352244513		RPL24P4	processed_pseudogene	processed_pseudogene	DETs_all	ACE2-MOI2.0
GNMT-201	0.597635608267185	-1.07671002075304	-0.634802501880716	2.92479058613927	-0.368132346245786	0.712774553048722		GNMT	protein_coding	protein_coding	DETs_all	ACE2-MOI2.0
PEX6-202	85.4042935075634	-0.649783257570519	-0.643073034936566	0.340229189419614	-1.90983983084744	0.0561538391061266	0.192259542820483	PEX6	protein_coding	protein_coding	DETs_all	ACE2-MOI2.0
PEX6-201	8.9327931544053	0.466542040142934	0.382283073519614	1.54775957847886	0.301430562362568	0.763086192006034	0.902675318755313	PEX6	protein_coding	protein_coding	DETs_all	ACE2-MOI2.0
PPP2R5D-202	15.6222290001641	-2.21417012709046	-2.00166490089533	1.08412890341417	-2.04234950301346	0.0411168749448813	0.155596936697172	PPP2R5D	protein_coding	protein_coding	DETs_all	ACE2-MOI2.0
PPP2R5D-206	8.17801764783232	-6.23221737839894	-4.06436863828327	2.54629522834824	-2.44756276060012	0.0143826074129204	0.0734002320781761	PPP2R5D	protein_coding	protein_coding	DETs_all	ACE2-MOI2.0
PPP2R5D-208	5.44598842206351	-5.64945339704163	-3.6143144445018	2.6217919058865	-2.15480617830781	0.0311770045800131	0.127841988692665	PPP2R5D	protein_coding	protein_coding	DETs_all	ACE2-MOI2.0
PPP2R5D-201	23.7128858289493	-2.21062539824999	-2.1151671504832	0.706935040954642	-3.12705591063185	0.00176566345667476	0.0151064048748028	PPP2R5D	protein_coding	nonsense_mediated_decay	DETs_all	ACE2-MOI2.0
PPP2R5D-203	5.04202887454603	-2.04488295810431	-0.922425512144769	3.58647467066154	-0.570165174964731	0.568565673673829	0.788903147230946	PPP2R5D	protein_coding	protein_coding	DETs_all	ACE2-MOI2.0
PPP2R5D-205	5.20768206646601	6.16334647152566	3.4500783475136	2.73911704683643	2.25012161442465	0.0244412263672401	0.10750333650545	PPP2R5D	protein_coding	protein_coding	DETs_all	ACE2-MOI2.0
PPP2R5D-204	0.733485106723684	-2.7798882485721	-1.22572457563065	3.96388488588019	-0.701303980464816	0.483113330167341		PPP2R5D	protein_coding	retained_intron	DETs_all	ACE2-MOI2.0
PPP2R5D-207	1.80964075294991	0.218404573966458	0.0978322494687574	3.71846555852555	0.0587351342990682	0.953163074508906		PPP2R5D	protein_coding	retained_intron	DETs_all	ACE2-MOI2.0
PPP2R5D-209	0.194233638357714	1.55657435620345	0.622513973503654	4.0804728567969	0.381469111750283	0.702855186838328		PPP2R5D	protein_coding	protein_coding	DETs_all	ACE2-MOI2.0
MEA1-202	5.5717890802749	-2.51898546486703	-2.20248524921583	1.26064499226821	-1.9981719519107	0.0456980212423164	0.167424175924107	MEA1	protein_coding	protein_coding	DETs_all	ACE2-MOI2.0
MEA1-201	7.23323001604448	-2.64980522125739	-2.147684027467	1.60528876711627	-1.65067200091202	0.0988055680035211	0.278303784752681	MEA1	protein_coding	protein_coding	DETs_all	ACE2-MOI2.0
MEA1-204	128.511504289341	-2.06492937683359	-2.03014771137075	0.436109097386994	-4.73489177182015	2.1917202251076e-06	6.21186676757604e-05	MEA1	protein_coding	protein_coding	DETs_all	ACE2-MOI2.0
MEA1-203	40.8039571711957	-0.90947734671304	-0.762880806560635	1.45878587193751	-0.623448145617907	0.532990067856127	0.763378146795962	MEA1	protein_coding	protein_coding	DETs_all	ACE2-MOI2.0
MEA1-205	6.85404497012821	6.56040955577244	3.73431221868386	2.67620334221091	2.45138680319884	0.0142306938408715	0.0728012469244584	MEA1	protein_coding	protein_coding	DETs_all	ACE2-MOI2.0
MEA1-206	0							MEA1	protein_coding	protein_coding	DETs_all	ACE2-MOI2.0
KLHDC3-201	14.5100978579298	-2.07963210508478	-1.8134886641065	1.27217667737728	-1.6347038442586	0.102111146239538	0.284311477951957	KLHDC3	protein_coding	protein_coding	DETs_all	ACE2-MOI2.0
KLHDC3-202	125.76543223795	-1.633485308001	-1.60180781480744	0.468860471134342	-3.48394758903221	0.000494076229493789	0.00550743554895692	KLHDC3	protein_coding	protein_coding	DETs_all	ACE2-MOI2.0
KLHDC3-203	12.2498917664408	-0.969976922698095	-0.563420726428913	2.81350970902906	-0.344756913255093	0.730277127553093	0.886500640914023	KLHDC3	protein_coding	protein_coding	DETs_all	ACE2-MOI2.0
RRP36-201	159.928201165284	-1.04126788850734	-1.02829050609901	0.374362409329945	-2.78144349581214	0.00541177504901379	0.0356054901376035	RRP36	protein_coding	protein_coding	DETs_all	ACE2-MOI2.0
RRP36-202	1.81245862632096	2.27201502124533	1.66356319656483	1.8243196835215	1.24540399457821	0.212983285701192		RRP36	protein_coding	nonsense_mediated_decay	DETs_all	ACE2-MOI2.0
RRP36-203	13.2651135642464	-1.53132209473935	-1.46074839157916	0.731442418548086	-2.093564791852	0.0362987666913169	0.142749144192191	RRP36	protein_coding	processed_transcript	DETs_all	ACE2-MOI2.0
AL136304.1-201	0.194233638357714	1.55657435620345	0.622513973503654	4.0804728567969	0.381469111750283	0.702855186838328		AL136304.1	lncRNA	lncRNA	DETs_all	ACE2-MOI2.0
RN7SL403P-201	0							RN7SL403P	misc_RNA	misc_RNA	DETs_all	ACE2-MOI2.0
CUL7-201	37.784231767054	-1.00741072618105	-0.958338684803565	0.756005905443468	-1.33254346153568	0.182681669771676	0.409390242948467	CUL7	protein_coding	protein_coding	DETs_all	ACE2-MOI2.0
CUL7-203	7.31955097329149	1.19759441791396	0.573972795267145	3.45855169869159	0.346270497667282	0.729139438198318	0.885834180896851	CUL7	protein_coding	protein_coding	DETs_all	ACE2-MOI2.0
CUL7-207	3.91393676256811	5.7523499419874	3.15559365019583	2.81539466343165	2.04317711356884	0.0410349084576803	0.155374189132784	CUL7	protein_coding	nonsense_mediated_decay	DETs_all	ACE2-MOI2.0
CUL7-208	21.3872154889348	0.442609252337206	0.366868447357595	1.50794472579605	0.293518220373463	0.769126074640464	0.905707919099848	CUL7	protein_coding	protein_coding	DETs_all	ACE2-MOI2.0
CUL7-206	0							CUL7	protein_coding	protein_coding	DETs_all	ACE2-MOI2.0
CUL7-204	0							CUL7	protein_coding	nonsense_mediated_decay	DETs_all	ACE2-MOI2.0
CUL7-205	7.18280223448732	-3.43861429762923	-2.87136616776016	1.48636956055256	-2.31343159123288	0.020698921860433	0.0953911109055137	CUL7	protein_coding	retained_intron	DETs_all	ACE2-MOI2.0
CUL7-202	0.339238390229789	-0.632995829542066	-0.182244924264079	4.04885508458356	-0.156339462963805	0.875765451813568		CUL7	protein_coding	processed_transcript	DETs_all	ACE2-MOI2.0
KLC4-209	7.63739972014521	1.93727650426087	1.51722336465038	1.77001144139788	1.09449942466523	0.273735999569028	0.5239605449825	KLC4	protein_coding	nonsense_mediated_decay	DETs_all	ACE2-MOI2.0
KLC4-204	6.96148601947497	-1.70931801818994	-1.31803255204746	1.81212296632445	-0.943268227352676	0.345543723102991	0.602557918250831	KLC4	protein_coding	protein_coding	DETs_all	ACE2-MOI2.0
KLC4-202	1.88780366639414	-0.510220536977742	-0.228963814354126	3.7044330020333	-0.137732424016763	0.890451892946198		KLC4	protein_coding	protein_coding	DETs_all	ACE2-MOI2.0
KLC4-216	0.938976421450358	-1.81810650142809	-0.753537618224836	3.96388462120853	-0.458667866289653	0.646472692952238		KLC4	protein_coding	protein_coding	DETs_all	ACE2-MOI2.0
KLC4-212	0.875370782036731	-1.5576783502245	-0.576285988175238	3.974696784321	-0.391898661646111	0.695133091902701		KLC4	protein_coding	protein_coding	DETs_all	ACE2-MOI2.0
KLC4-205	0.678476780459578	-2.51945930897427	-0.835060960141932	3.97469713263935	-0.633874538083674	0.526162703579814		KLC4	protein_coding	protein_coding	DETs_all	ACE2-MOI2.0
KLC4-201	5.14497875158944	0.117480297800975	0.0889538736513679	1.90264316157103	0.0617458387225752	0.950765235564074	0.982690469021518	KLC4	protein_coding	protein_coding	DETs_all	ACE2-MOI2.0
KLC4-214	0							KLC4	protein_coding	protein_coding	DETs_all	ACE2-MOI2.0
KLC4-215	0							KLC4	protein_coding	protein_coding	DETs_all	ACE2-MOI2.0
KLC4-206	0							KLC4	protein_coding	protein_coding	DETs_all	ACE2-MOI2.0
KLC4-217	0.205491314726674	1.55657435620345	0.622513973503654	4.0804728567969	0.381469111750283	0.702855186838328		KLC4	protein_coding	nonsense_mediated_decay	DETs_all	ACE2-MOI2.0
KLC4-203	5.36219449394796	-1.84028707375186	-1.18167691321156	2.47804370234734	-0.742637053579256	0.457701448813779	0.705135804552076	KLC4	protein_coding	protein_coding	DETs_all	ACE2-MOI2.0
KLC4-218	0.977876155211002	-0.680876082641444	-0.385966663385492	2.95033414291877	-0.230779311650392	0.817486254339606		KLC4	protein_coding	protein_coding	DETs_all	ACE2-MOI2.0
KLC4-213	1.39606886083032	4.26373131118608	2.82636512578907	2.37871162414993	1.79245406122307	0.0730602616149238		KLC4	protein_coding	retained_intron	DETs_all	ACE2-MOI2.0
KLC4-210	0.205491314726674	1.55657435620345	0.622513973503654	4.0804728567969	0.381469111750283	0.702855186838328		KLC4	protein_coding	retained_intron	DETs_all	ACE2-MOI2.0
KLC4-211	2.64924903776159	-2.45227129003529	-1.45420122650418	2.71309873793876	-0.903863635976025	0.366067713399958	0.623529230397334	KLC4	protein_coding	nonsense_mediated_decay	DETs_all	ACE2-MOI2.0
KLC4-207	2.11101770094938	0.469320559029298	0.373045056628224	1.68667747349411	0.278251513051311	0.780819293822593		KLC4	protein_coding	retained_intron	DETs_all	ACE2-MOI2.0
KLC4-208	1.4818175492407	3.25108186913469	2.43248297523868	1.91664298307133	1.69623758720311	0.089840894846887		KLC4	protein_coding	retained_intron	DETs_all	ACE2-MOI2.0
KLC4-219	3.32491559041821	1.05298366098697	0.726483353332679	2.17448777838794	0.484244460443737	0.628212386923106	0.828849026388474	KLC4	protein_coding	retained_intron	DETs_all	ACE2-MOI2.0
AL355385.2-201	0.872710418817291	-1.5576783502245	-0.576286086567145	3.974696784321	-0.391898661646111	0.695133091902701		AL355385.2	protein_coding	nonsense_mediated_decay	DETs_all	ACE2-MOI2.0
MRPL2-202	29.8942896404947	-1.68405645227407	-1.62241303332548	0.650984324797763	-2.5869385607668	0.00968328564116199	0.0549109581524503	MRPL2	protein_coding	protein_coding	DETs_all	ACE2-MOI2.0
MRPL2-206	0.59068200473146	3.02474910826545	1.21870322081686	3.99535045154893	0.757067282318829	0.449009554207278		MRPL2	protein_coding	retained_intron	DETs_all	ACE2-MOI2.0
MRPL2-201	3.79566482746395	-5.14227448651737	-3.98616417754551	1.82462753788256	-2.81825982550108	0.0048284719480597	0.0326615086307544	MRPL2	protein_coding	protein_coding	DETs_all	ACE2-MOI2.0
MRPL2-208	3.05309182548192	-4.79633932970483	-3.68008323203601	1.86029618329145	-2.57826650013257	0.00992973837211823	0.0559974497633692	MRPL2	protein_coding	protein_coding	DETs_all	ACE2-MOI2.0
MRPL2-204	0.59435390613427	0.751507390914493	0.316717849215979	3.97577449461655	0.189021633880916	0.850075861044407		MRPL2	protein_coding	retained_intron	DETs_all	ACE2-MOI2.0
MRPL2-209	1.11156155242995	0.192832684971941	0.117949289656596	2.68634744146259	0.0717824812962216	0.942775014750768		MRPL2	protein_coding	retained_intron	DETs_all	ACE2-MOI2.0
MRPL2-205	12.0100290793236	-0.88403202335153	-0.8455877649874	0.70834287331037	-1.24802840073776	0.212020656692508	0.448172556071019	MRPL2	protein_coding	retained_intron	DETs_all	ACE2-MOI2.0
MRPL2-207	0.293374257638067	-1.66298205188203	-0.727347770195197	4.00405351147455	-0.415324632179957	0.677904271528053		MRPL2	protein_coding	protein_coding	DETs_all	ACE2-MOI2.0
MRPL2-203	0.288579639917614	0.500174874990006	0.195470175687552	4.05956003521123	0.123209133662678	0.901941493062261		MRPL2	protein_coding	protein_coding	DETs_all	ACE2-MOI2.0
AL355385.1-201	0							AL355385.1	lncRNA	lncRNA	DETs_all	ACE2-MOI2.0
PTK7-212	0.0916856383404604	-0.46160539215647	-0.182244845546546	4.0595605892899	-0.113708215951819	0.909469099380573		PTK7	protein_coding	protein_coding	DETs_all	ACE2-MOI2.0
PTK7-202	0							PTK7	protein_coding	protein_coding	DETs_all	ACE2-MOI2.0
PTK7-208	0.59068200473146	3.02474910826545	1.21870322081686	3.99535045154893	0.757067282318829	0.449009554207278		PTK7	protein_coding	nonsense_mediated_decay	DETs_all	ACE2-MOI2.0
PTK7-210	13.9960794958117	2.51981805928046	2.34040027986666	0.891652134530507	2.82601023616374	0.00471317578810712	0.0320642534295088	PTK7	protein_coding	protein_coding	DETs_all	ACE2-MOI2.0
PTK7-204	2.05762748686457	-1.3621504225373	-0.880976972435303	2.47561332124775	-0.5502274571098	0.582163373299996		PTK7	protein_coding	protein_coding	DETs_all	ACE2-MOI2.0
PTK7-205	0							PTK7	protein_coding	protein_coding	DETs_all	ACE2-MOI2.0
PTK7-203	0.733435644095169	-2.78969381350905	-1.23194086138077	3.96351207870264	-0.703843903617466	0.481529989019364		PTK7	protein_coding	protein_coding	DETs_all	ACE2-MOI2.0
PTK7-201	0.641799468383223	-2.59196125972816	-1.14826132394687	3.97150368538399	-0.652639772000502	0.51398853885881		PTK7	protein_coding	nonsense_mediated_decay	DETs_all	ACE2-MOI2.0
PTK7-215	0.366717822047584	-1.9049583966311	-0.844674809584966	3.99720174316947	-0.476572992565698	0.633666218837174		PTK7	protein_coding	retained_intron	DETs_all	ACE2-MOI2.0
PTK7-213	0							PTK7	protein_coding	protein_coding	DETs_all	ACE2-MOI2.0
PTK7-214	0							PTK7	protein_coding	protein_coding	DETs_all	ACE2-MOI2.0
PTK7-217	0.0733435644095169	-0.29740403478604	-0.125404067052475	4.06981269160019	-0.0730756074843103	0.941745952158654		PTK7	protein_coding	retained_intron	DETs_all	ACE2-MOI2.0
PTK7-216	1.79386007975978	-1.87652169152228	-1.47071692344636	1.77180028771021	-1.05910451902421	0.289552182140435		PTK7	protein_coding	protein_coding	DETs_all	ACE2-MOI2.0
PTK7-209	0.491410591424848	1.41255747676783	0.723626784081578	3.19544689965372	0.442053184148015	0.658450720668426		PTK7	protein_coding	retained_intron	DETs_all	ACE2-MOI2.0
PTK7-218	0.678476780459578	-2.51945930897427	-0.835060960141932	3.97469713263935	-0.633874538083674	0.526162703579814		PTK7	protein_coding	retained_intron	DETs_all	ACE2-MOI2.0
PTK7-206	0.875370782036731	-1.5576783502245	-0.576285988175238	3.974696784321	-0.391898661646111	0.695133091902701		PTK7	protein_coding	nonsense_mediated_decay	DETs_all	ACE2-MOI2.0
PTK7-219	0							PTK7	protein_coding	nonsense_mediated_decay	DETs_all	ACE2-MOI2.0
PTK7-220	0							PTK7	protein_coding	nonsense_mediated_decay	DETs_all	ACE2-MOI2.0
PTK7-211	0							PTK7	protein_coding	protein_coding	DETs_all	ACE2-MOI2.0
PTK7-207	0.220030693228551	-1.35771607222631	-0.582469511195002	4.01440149321037	-0.338211331009776	0.735203937570006		PTK7	protein_coding	nonsense_mediated_decay	DETs_all	ACE2-MOI2.0
SRF-201	201.900792892411	0.209724549007509	0.207828118892854	0.318039742626971	0.659428747096853	0.509620487197167	0.745919587677757	SRF	protein_coding	protein_coding	DETs_all	ACE2-MOI2.0
CUL9-203	0.976488918227448	3.75043734162424	1.62568685651814	3.64629665764829	1.02856067230775	0.303686166466531		CUL9	protein_coding	retained_intron	DETs_all	ACE2-MOI2.0
CUL9-218	4.85047714377316	-0.314973958162267	-0.142210370739004	3.65206784724001	-0.0862453742200608	0.931271361644015	0.975013453238638	CUL9	protein_coding	retained_intron	DETs_all	ACE2-MOI2.0
CUL9-202	25.7355682561878	-0.322058504001366	-0.304613672853462	0.798068804045783	-0.403547291121644	0.686545652196098	0.861732458857587	CUL9	protein_coding	protein_coding	DETs_all	ACE2-MOI2.0
CUL9-201	9.60003985132257	-0.913286394318905	-0.582946951203111	2.50795794060619	-0.36415538695125	0.715741979142938	0.878644666351403	CUL9	protein_coding	protein_coding	DETs_all	ACE2-MOI2.0
CUL9-213	0.498865572364742	-0.701199625122627	-0.302972411218465	4.00405331973757	-0.175122449460435	0.86098341872543		CUL9	protein_coding	retained_intron	DETs_all	ACE2-MOI2.0
CUL9-217	0.194233638357714	1.55657435620345	0.622513973503654	4.0804728567969	0.381469111750283	0.702855186838328		CUL9	protein_coding	retained_intron	DETs_all	ACE2-MOI2.0
CUL9-214	0.205491314726674	1.55657435620345	0.622513973503654	4.0804728567969	0.381469111750283	0.702855186838328		CUL9	protein_coding	retained_intron	DETs_all	ACE2-MOI2.0
CUL9-207	1.01779822245037	1.07054743061811	0.648492438222545	2.38363291629607	0.4491242855807	0.653342002246326		CUL9	protein_coding	retained_intron	DETs_all	ACE2-MOI2.0
CUL9-204	0.340920767176747	0.0189454489032101	0.00777648769955427	4.0321735627555	0.00469856979327625	0.996251097497906		CUL9	protein_coding	nonsense_mediated_decay	DETs_all	ACE2-MOI2.0
CUL9-209	0.339238390229789	-0.632995829542066	-0.182244924264079	4.04885508458356	-0.156339462963805	0.875765451813568		CUL9	protein_coding	retained_intron	DETs_all	ACE2-MOI2.0
CUL9-205	0.220030693228551	-1.35771607222631	-0.582469511195002	4.01440149321037	-0.338211331009776	0.735203937570006		CUL9	protein_coding	processed_transcript	DETs_all	ACE2-MOI2.0
CUL9-216	0.183371276680921	-1.14773362690961	-0.483170785742278	4.02280656656942	-0.285306690221593	0.775409187721461		CUL9	protein_coding	retained_intron	DETs_all	ACE2-MOI2.0
CUL9-212	0.733485106723684	-2.7798882485721	-1.22572457563065	3.96388488588019	-0.701303980464816	0.483113330167341		CUL9	protein_coding	retained_intron	DETs_all	ACE2-MOI2.0
CUL9-211	1.84387861060586	0.891179688955021	0.372769197677494	3.8425851860906	0.23192190824576	0.816598668080424		CUL9	protein_coding	nonsense_mediated_decay	DETs_all	ACE2-MOI2.0
CUL9-215	0							CUL9	protein_coding	retained_intron	DETs_all	ACE2-MOI2.0
CUL9-206	1.70020453285545	0.264105883355912	0.217037147343193	1.57899576746523	0.167261932424229	0.867163955659089		CUL9	protein_coding	retained_intron	DETs_all	ACE2-MOI2.0
CUL9-210	0.412581954639306	-1.55053528600337	-0.544720792660108	4.00762778052439	-0.386896031996385	0.698833178854936		CUL9	protein_coding	retained_intron	DETs_all	ACE2-MOI2.0
CUL9-208	2.98221696176399	1.29618503884987	1.10961897576239	1.39352668491759	0.930147267991874	0.352294840075594	0.609917088825528	CUL9	protein_coding	retained_intron	DETs_all	ACE2-MOI2.0
AL133375.1-201	0							AL133375.1	lncRNA	lncRNA	DETs_all	ACE2-MOI2.0
DNPH1-201	22.8119878717952	-1.71135143957178	-1.66139725691625	0.578779176291382	-2.95682966781482	0.00310819767759875	0.0233617200688098	DNPH1	protein_coding	protein_coding	DETs_all	ACE2-MOI2.0
DNPH1-204	0							DNPH1	protein_coding	protein_coding	DETs_all	ACE2-MOI2.0
DNPH1-202	4.54437177564709	-2.15671697639265	-1.713579057395	1.68289908769936	-1.2815486039279	0.200001039519555	0.432699776409159	DNPH1	protein_coding	protein_coding	DETs_all	ACE2-MOI2.0
DNPH1-203	0							DNPH1	protein_coding	retained_intron	DETs_all	ACE2-MOI2.0
TTBK1-201	0.606815592997019	-0.525005307260989	-0.239230494918329	3.21214838750069	-0.163443665711062	0.870169124827534		TTBK1	protein_coding	protein_coding	DETs_all	ACE2-MOI2.0
TTBK1-202	0.311716331569011	-1.72383287806926	-0.756027743079143	4.00222640232841	-0.430718481359867	0.666673079077632		TTBK1	protein_coding	protein_coding	DETs_all	ACE2-MOI2.0
SLC22A7-207	0							SLC22A7	protein_coding	retained_intron	DETs_all	ACE2-MOI2.0
SLC22A7-208	0							SLC22A7	protein_coding	processed_transcript	DETs_all	ACE2-MOI2.0
SLC22A7-206	0							SLC22A7	protein_coding	protein_coding	DETs_all	ACE2-MOI2.0
SLC22A7-205	0							SLC22A7	protein_coding	protein_coding	DETs_all	ACE2-MOI2.0
SLC22A7-209	0							SLC22A7	protein_coding	retained_intron	DETs_all	ACE2-MOI2.0
SLC22A7-203	0							SLC22A7	protein_coding	protein_coding	DETs_all	ACE2-MOI2.0
SLC22A7-202	0							SLC22A7	protein_coding	protein_coding	DETs_all	ACE2-MOI2.0
SLC22A7-201	0							SLC22A7	protein_coding	protein_coding	DETs_all	ACE2-MOI2.0
SLC22A7-204	0							SLC22A7	protein_coding	protein_coding	DETs_all	ACE2-MOI2.0
CRIP3-203	0							CRIP3	protein_coding	protein_coding	DETs_all	ACE2-MOI2.0
CRIP3-202	0							CRIP3	protein_coding	protein_coding	DETs_all	ACE2-MOI2.0
CRIP3-204	0.412581954639306	-1.55053528600337	-0.544720792660108	4.00762778052439	-0.386896031996385	0.698833178854936		CRIP3	protein_coding	protein_coding	DETs_all	ACE2-MOI2.0
CRIP3-205	0.0916856383404604	-0.46160539215647	-0.182244845546546	4.0595605892899	-0.113708215951819	0.909469099380573		CRIP3	protein_coding	retained_intron	DETs_all	ACE2-MOI2.0
CRIP3-201	0.0916856383404604	-0.46160539215647	-0.182244845546546	4.0595605892899	-0.113708215951819	0.909469099380573		CRIP3	protein_coding	protein_coding	DETs_all	ACE2-MOI2.0
CRIP3-207	0.285919276698174	0.500174874990006	0.19547017636666	4.05956003521123	0.123209133662678	0.901941493062261		CRIP3	protein_coding	retained_intron	DETs_all	ACE2-MOI2.0
CRIP3-206	0.0916856383404604	-0.46160539215647	-0.182244845546546	4.0595605892899	-0.113708215951819	0.909469099380573		CRIP3	protein_coding	retained_intron	DETs_all	ACE2-MOI2.0
ZNF318-204	2.12022753241575	-0.0192850911414003	-0.0151929563060184	1.69760350368511	-0.0113601857557061	0.990936078133713		ZNF318	protein_coding	processed_transcript	DETs_all	ACE2-MOI2.0
ZNF318-202	0							ZNF318	protein_coding	nonsense_mediated_decay	DETs_all	ACE2-MOI2.0
ZNF318-203	0							ZNF318	protein_coding	protein_coding	DETs_all	ACE2-MOI2.0
ZNF318-201	92.3784622806255	0.429177046201577	0.424734470291273	0.34029591769295	1.26118776008599	0.207241207469979	0.44252272069929	ZNF318	protein_coding	protein_coding	DETs_all	ACE2-MOI2.0
RPL12P47-201	0							RPL12P47	processed_pseudogene	processed_pseudogene	DETs_all	ACE2-MOI2.0
AL583834.1-201	0.196894001577153	1.55657435620345	0.622513973503654	4.0804728567969	0.381469111750283	0.702855186838328		AL583834.1	processed_pseudogene	processed_pseudogene	DETs_all	ACE2-MOI2.0
RPS2P28-201	0.288579639917614	0.500174874990006	0.195470175687552	4.05956003521123	0.123209133662678	0.901941493062261		RPS2P28	processed_pseudogene	processed_pseudogene	DETs_all	ACE2-MOI2.0
AL590383.1-201	0							AL590383.1	processed_pseudogene	processed_pseudogene	DETs_all	ACE2-MOI2.0
AL359813.1-201	0.84726605179564	-1.69255604734951	-1.0466179902997	2.68779938536332	-0.629718146587314	0.528879007694198		AL359813.1	lncRNA	lncRNA	DETs_all	ACE2-MOI2.0
AL359813.2-201	0							AL359813.2	lncRNA	lncRNA	DETs_all	ACE2-MOI2.0
ABCC10-203	3.25978091658926	-0.673397851270969	-0.376271978397391	2.92365093101369	-0.230327719403044	0.817837122605648	0.927143387555377	ABCC10	protein_coding	protein_coding	DETs_all	ACE2-MOI2.0
ABCC10-204	38.7154721925034	-0.972730077208567	-0.941291064769113	0.60804118492569	-1.59977662915621	0.109648145215581	0.297509751721102	ABCC10	protein_coding	protein_coding	DETs_all	ACE2-MOI2.0
ABCC10-209	0.399724953084388	2.45899716791374	0.98528572971967	4.03719499899127	0.60908555780143	0.54246772982124		ABCC10	protein_coding	processed_transcript	DETs_all	ACE2-MOI2.0
ABCC10-206	1.46563446112502	1.83641296021185	1.35024865063218	2.05187109953165	0.89499431062264	0.370790129320745		ABCC10	protein_coding	processed_transcript	DETs_all	ACE2-MOI2.0
ABCC10-201	10.673235022723	-1.16859687390418	-0.752892261874079	2.47267935366485	-0.472603482603662	0.636496097379667	0.834080837867716	ABCC10	protein_coding	protein_coding	DETs_all	ACE2-MOI2.0
ABCC10-207	5.15678537673927	-0.195838355059768	-0.169559704811783	1.30981654552272	-0.149515865965499	0.881146590853979	0.953493950048733	ABCC10	protein_coding	retained_intron	DETs_all	ACE2-MOI2.0
ABCC10-208	0							ABCC10	protein_coding	retained_intron	DETs_all	ACE2-MOI2.0
ABCC10-202	0							ABCC10	protein_coding	retained_intron	DETs_all	ACE2-MOI2.0
ABCC10-205	17.6705684752954	1.36792515465011	1.31327538858193	0.68693628810578	1.99134210600833	0.0464432893469362	0.169284012416747	ABCC10	protein_coding	retained_intron	DETs_all	ACE2-MOI2.0
ABCC10-210	3.01908846651402	2.06677415034049	1.7414326179853	1.42366522257779	1.45172763762413	0.146577351405966	0.358610391598715	ABCC10	protein_coding	protein_coding	DETs_all	ACE2-MOI2.0
MIR6780B-201	0							MIR6780B	miRNA	miRNA	DETs_all	ACE2-MOI2.0
DLK2-204	1.75445900581656	-1.05997690269624	-0.787928902216596	1.98291942142356	-0.534553694539573	0.592958510729502		DLK2	protein_coding	protein_coding	DETs_all	ACE2-MOI2.0
DLK2-203	5.87035404288655	-0.878390456372671	-0.79970937162798	1.03552124692839	-0.848259230776958	0.39629361719347	0.651977400577823	DLK2	protein_coding	protein_coding	DETs_all	ACE2-MOI2.0
DLK2-202	0							DLK2	protein_coding	protein_coding	DETs_all	ACE2-MOI2.0
DLK2-201	0.194233638357714	1.55657435620345	0.622513973503654	4.0804728567969	0.381469111750283	0.702855186838328		DLK2	protein_coding	protein_coding	DETs_all	ACE2-MOI2.0
RNU6-1113P-201	0							RNU6-1113P	snRNA	snRNA	DETs_all	ACE2-MOI2.0
TJAP1-202	18.6499700718649	1.37701690935196	1.21224940568634	1.23877155483793	1.11159874794842	0.266310711117028	0.514982430965986	TJAP1	protein_coding	protein_coding	DETs_all	ACE2-MOI2.0
TJAP1-203	13.2754011271372	-0.735590821603027	-0.685045207328259	0.903446471676625	-0.814205207130767	0.415527402938432	0.669631100348595	TJAP1	protein_coding	protein_coding	DETs_all	ACE2-MOI2.0
TJAP1-207	7.49505686240899	2.28524631812676	1.33888349906695	2.71305732209425	0.84231405636603	0.399612185109032	0.655047869254846	TJAP1	protein_coding	protein_coding	DETs_all	ACE2-MOI2.0
TJAP1-206	3.74791345471787	2.43646769867049	1.58963960021475	2.43635075776502	1.00004799838656	0.317287280011634	0.573086914854475	TJAP1	protein_coding	protein_coding	DETs_all	ACE2-MOI2.0
TJAP1-209	0.616473944180023	3.08084874294537	1.23604768873172	3.99200786970515	0.771754175718326	0.440260037016567		TJAP1	protein_coding	protein_coding	DETs_all	ACE2-MOI2.0
TJAP1-201	0.293374257638067	-1.66298205188203	-0.727347770195197	4.00405351147455	-0.415324632179957	0.677904271528053		TJAP1	protein_coding	protein_coding	DETs_all	ACE2-MOI2.0
TJAP1-205	10.7312613318892	1.64682087973091	1.16896205226612	2.10166267628975	0.783580018958222	0.433286583891682	0.685378454720818	TJAP1	protein_coding	protein_coding	DETs_all	ACE2-MOI2.0
TJAP1-204	1.90706739096192	-4.08775015009351	-2.12528083196371	3.3516202339439	-1.21963404704816	0.222603633621967		TJAP1	protein_coding	protein_coding	DETs_all	ACE2-MOI2.0
TJAP1-208	0							TJAP1	protein_coding	protein_coding	DETs_all	ACE2-MOI2.0
TJAP1-213	2.20083949343797	4.9198383126037	3.58853676728294	2.02769750085266	2.42631768818322	0.0152529117424491		TJAP1	protein_coding	processed_transcript	DETs_all	ACE2-MOI2.0
TJAP1-215	3.21251340907011	1.94048107669689	1.6410343876995	1.44757579356505	1.34050395518009	0.180081559320009	0.405495363652854	TJAP1	protein_coding	protein_coding	DETs_all	ACE2-MOI2.0
TJAP1-212	0							TJAP1	protein_coding	processed_transcript	DETs_all	ACE2-MOI2.0
TJAP1-211	1.75120027741305	-3.97372688553266	-2.05293878225038	3.3768607166804	-1.17675178780812	0.239294590870209		TJAP1	protein_coding	processed_transcript	DETs_all	ACE2-MOI2.0
TJAP1-214	1.27291885377712	0.556662601759513	0.407822237111746	2.04726295857204	0.271905765416566	0.785694478042041		TJAP1	protein_coding	processed_transcript	DETs_all	ACE2-MOI2.0
TJAP1-210	67.0393044698741	2.78635683887497	2.70327079629362	0.588694822455794	4.73310912987383	2.21106531063678e-06	6.25755142169368e-05	TJAP1	protein_coding	protein_coding	DETs_all	ACE2-MOI2.0
LRRC73-201	1.98541941887915	-0.418260037794674	-0.350592685585909	1.44042760865388	-0.290372133442755	0.771531560041939		LRRC73	protein_coding	protein_coding	DETs_all	ACE2-MOI2.0
POLR1C-204	6.06040477205809	-5.76658428950557	-4.40473774954251	1.88222013060532	-3.06371406603277	0.00218607742034117	0.0178728799855826	POLR1C	protein_coding	protein_coding	DETs_all	ACE2-MOI2.0
POLR1C-214	8.19062978183491	-2.88451963372935	-1.94740403084184	2.28836155410414	-1.26051743377528	0.20748276282195	0.442829043967032	POLR1C	protein_coding	protein_coding	DETs_all	ACE2-MOI2.0
POLR1C-206	41.8274144484055	0.949331865244644	0.933488454920243	0.433253293481008	2.19117056818463	0.0284394515823933	0.119632811600217	POLR1C	protein_coding	retained_intron	DETs_all	ACE2-MOI2.0
POLR1C-208	1.46157925257554	-2.39895300253906	-1.63251398700304	2.26325401561753	-1.05995747096223	0.289163947893116		POLR1C	protein_coding	retained_intron	DETs_all	ACE2-MOI2.0
POLR1C-202	6.21168678891797	2.40420462950172	1.88835401057169	1.76185194703597	1.3645894784442	0.172382113547797	0.395489237481494	POLR1C	protein_coding	protein_coding	DETs_all	ACE2-MOI2.0
POLR1C-210	44.219724497049	-0.754580171215839	-0.735902993907311	0.531275165982762	-1.42031892234225	0.155514854768761	0.371644278082229	POLR1C	protein_coding	protein_coding	DETs_all	ACE2-MOI2.0
POLR1C-212	0.787576006308614	3.43947747739733	1.35326617607168	3.97340268156231	0.865625196599744	0.38669573341901		POLR1C	protein_coding	protein_coding	DETs_all	ACE2-MOI2.0
POLR1C-201	2.45705295712424	2.00617288697722	1.28450482906067	2.5193798808076	0.796296303808748	0.425859833437209		POLR1C	protein_coding	protein_coding	DETs_all	ACE2-MOI2.0
POLR1C-216	3.14214264169976	1.14916852377345	1.01631201073134	1.20477129016174	0.953847865696714	0.340160656356944	0.597093259294636	POLR1C	protein_coding	nonsense_mediated_decay	DETs_all	ACE2-MOI2.0
POLR1C-215	2.87798994263719	-1.32949701040712	-1.00462285123303	1.87560543405882	-0.708836190312206	0.478426136598753	0.722244230237434	POLR1C	protein_coding	protein_coding	DETs_all	ACE2-MOI2.0
POLR1C-209	0							POLR1C	protein_coding	protein_coding	DETs_all	ACE2-MOI2.0
POLR1C-213	0.821965258906697	3.49687277650259	1.37093438295445	3.97082446466114	0.880641490860009	0.378511894122135		POLR1C	protein_coding	nonsense_mediated_decay	DETs_all	ACE2-MOI2.0
POLR1C-207	2.19285840377965	4.91559857287545	2.50213676372473	3.07329627259793	1.59945483183766	0.109719577170228		POLR1C	protein_coding	retained_intron	DETs_all	ACE2-MOI2.0
POLR1C-211	2.43471201027946	0.894057767893596	0.557031774814557	2.61010840655647	0.342536641638242	0.731947073820524		POLR1C	protein_coding	protein_coding	DETs_all	ACE2-MOI2.0
POLR1C-203	0							POLR1C	protein_coding	protein_coding	DETs_all	ACE2-MOI2.0
POLR1C-205	3.49537189243441	3.27934375669139	2.20732615739907	2.39323747590426	1.37025422245334	0.170607557536517	0.392842973897006	POLR1C	protein_coding	retained_intron	DETs_all	ACE2-MOI2.0
YIPF3-202	209.060547472559	-1.20911834927092	-1.1889860366995	0.433782586168229	-2.78738332940364	0.00531355838009651	0.0350767122917138	YIPF3	protein_coding	protein_coding	DETs_all	ACE2-MOI2.0
YIPF3-214	67.6067644633441	0.25077772662784	0.243668542652691	0.567344673315034	0.442020060155899	0.658474689835923	0.846531064893455	YIPF3	protein_coding	nonsense_mediated_decay	DETs_all	ACE2-MOI2.0
YIPF3-213	0							YIPF3	protein_coding	protein_coding	DETs_all	ACE2-MOI2.0
YIPF3-208	0.821965258906697	3.49687277650259	1.37093438295445	3.97082446466114	0.880641490860009	0.378511894122135		YIPF3	protein_coding	nonsense_mediated_decay	DETs_all	ACE2-MOI2.0
YIPF3-211	4.90155256313826	3.24017582458687	2.77897326189331	1.39470094267062	2.32320472830719	0.0201681568943646	0.0936497123304118	YIPF3	protein_coding	retained_intron	DETs_all	ACE2-MOI2.0
YIPF3-212	13.6231892681435	-1.23973091079363	-1.15492990746198	0.897511282681888	-1.38129841341843	0.167187225848185	0.387808086006519	YIPF3	protein_coding	protein_coding	DETs_all	ACE2-MOI2.0
YIPF3-217	9.46321537950817	4.46868309701231	4.06854496115016	1.07783153267763	4.14599402738836	3.38342645476262e-05	0.000619092563280732	YIPF3	protein_coding	retained_intron	DETs_all	ACE2-MOI2.0
YIPF3-205	26.2540957949013	5.95586858357476	5.50500389050395	0.986190083134291	6.03927040580851	1.54812620658299e-09	1.15422733982073e-07	YIPF3	protein_coding	nonsense_mediated_decay	DETs_all	ACE2-MOI2.0
YIPF3-216	0.678476780459578	-2.51945930897427	-0.835060960141932	3.97469713263935	-0.633874538083674	0.526162703579814		YIPF3	protein_coding	retained_intron	DETs_all	ACE2-MOI2.0
YIPF3-204	0							YIPF3	protein_coding	nonsense_mediated_decay	DETs_all	ACE2-MOI2.0
YIPF3-203	0							YIPF3	protein_coding	nonsense_mediated_decay	DETs_all	ACE2-MOI2.0
YIPF3-201	1.75074156407346	-1.72699798918354	-0.719301111250221	3.85438010113962	-0.448061152213015	0.654109063554015		YIPF3	protein_coding	retained_intron	DETs_all	ACE2-MOI2.0
YIPF3-209	0							YIPF3	protein_coding	protein_coding	DETs_all	ACE2-MOI2.0
YIPF3-207	0							YIPF3	protein_coding	retained_intron	DETs_all	ACE2-MOI2.0
YIPF3-210	14.1820545728502	2.45964007067364	2.28557876101103	0.900132399031289	2.73253142906607	0.00628496747944798	0.039880414692109	YIPF3	protein_coding	retained_intron	DETs_all	ACE2-MOI2.0
YIPF3-215	2.36396046590824	5.02576938791389	3.64588041148662	2.04391355642542	2.45889527573926	0.0139365264300678		YIPF3	protein_coding	protein_coding	DETs_all	ACE2-MOI2.0
YIPF3-206	12.8451516335995	1.61185005568838	1.38254012780551	1.34685872068715	1.19674768476536	0.231404914766023	0.472978705054467	YIPF3	protein_coding	retained_intron	DETs_all	ACE2-MOI2.0
AL355802.3-201	4.70658391480858	0.372539180034643	0.338729003642764	1.0430649088682	0.35715819491893	0.720973380262014	0.881384920841772	AL355802.3	lncRNA	lncRNA	DETs_all	ACE2-MOI2.0
XPO5-201	239.849813085732	-0.579335237514805	-0.572716529108808	0.358213103845861	-1.61729214061385	0.105815234999788	0.29075639536848	XPO5	protein_coding	protein_coding	DETs_all	ACE2-MOI2.0
XPO5-207	3.40842766678993	1.03216907996654	0.893757287890356	1.28430548120306	0.80367879377083	0.421582504367646	0.674993703748836	XPO5	protein_coding	retained_intron	DETs_all	ACE2-MOI2.0
XPO5-209	0.568431172659449	-2.42801505590959	-1.08248122264618	3.97894117112958	-0.610216374528681	0.541718484185217		XPO5	protein_coding	retained_intron	DETs_all	ACE2-MOI2.0
XPO5-208	1.04911019643376	0.291023688200172	0.131096654541931	3.90447921595272	0.0745358528254222	0.940584014067061		XPO5	protein_coding	nonsense_mediated_decay	DETs_all	ACE2-MOI2.0
XPO5-206	0.366742553361842	-1.8910985315986	-0.835727672411137	3.99756536412096	-0.473062566674114	0.636168542222653		XPO5	protein_coding	protein_coding	DETs_all	ACE2-MOI2.0
XPO5-205	1.54967604127419	1.02101989338405	0.776048617239811	1.81054629978339	0.563929181764754	0.572802329159986		XPO5	protein_coding	retained_intron	DETs_all	ACE2-MOI2.0
XPO5-203	0							XPO5	protein_coding	nonsense_mediated_decay	DETs_all	ACE2-MOI2.0
XPO5-212	0							XPO5	protein_coding	retained_intron	DETs_all	ACE2-MOI2.0
XPO5-211	0							XPO5	protein_coding	retained_intron	DETs_all	ACE2-MOI2.0
XPO5-210	0							XPO5	protein_coding	nonsense_mediated_decay	DETs_all	ACE2-MOI2.0
XPO5-204	0.616473944180023	3.08084874294537	1.23604768873172	3.99200786970515	0.771754175718326	0.440260037016567		XPO5	protein_coding	processed_transcript	DETs_all	ACE2-MOI2.0
XPO5-202	0							XPO5	protein_coding	nonsense_mediated_decay	DETs_all	ACE2-MOI2.0
AL355802.1-201	0.267577202767231	0.664377964984313	0.25968255187891	4.06981246764646	0.163245351048944	0.870325260121971		AL355802.1	processed_pseudogene	processed_pseudogene	DETs_all	ACE2-MOI2.0
AL355802.2-201	0							AL355802.2	scaRNA	scaRNA	DETs_all	ACE2-MOI2.0
POLH-202	306.491347934351	0.128831685634306	0.127994555948907	0.269404516230521	0.478209079182875	0.632501401081435	0.831413704078197	POLH	protein_coding	protein_coding	DETs_all	ACE2-MOI2.0
POLH-201	43.9023138725349	-2.26492430593536	-2.18125377688044	0.652184036286067	-3.47283002943957	0.000515001395206998	0.00568514251240933	POLH	protein_coding	protein_coding	DETs_all	ACE2-MOI2.0
POLH-203	4.34297945222534	-1.46365995142205	-1.28023497991723	1.26900216138254	-1.15339437233695	0.248748550318016	0.493103199961858	POLH	protein_coding	protein_coding	DETs_all	ACE2-MOI2.0
POLH-AS1-201	0.205491314726674	1.55657435620345	0.622513973503654	4.0804728567969	0.381469111750283	0.702855186838328		POLH-AS1	lncRNA	lncRNA	DETs_all	ACE2-MOI2.0
GTPBP2-210	0							GTPBP2	protein_coding	nonsense_mediated_decay	DETs_all	ACE2-MOI2.0
GTPBP2-201	28.868720713501	0.794686348299719	0.563120878445089	2.12976738541642	0.373132931671944	0.709049509797421	0.874747457364201	GTPBP2	protein_coding	protein_coding	DETs_all	ACE2-MOI2.0
GTPBP2-203	0.788461865887999	-2.89307739725964	-1.35515656922149	3.73518733779057	-0.774546799296807	0.438607504147306		GTPBP2	protein_coding	protein_coding	DETs_all	ACE2-MOI2.0
GTPBP2-204	23.3017714620554	2.14935387393442	2.07481891933553	0.62198041637446	3.45566165324475	0.000548943915068603	0.00598377661785253	GTPBP2	protein_coding	protein_coding	DETs_all	ACE2-MOI2.0
GTPBP2-208	47.3589470633387	1.08315634310944	0.90364899614839	1.48325559636174	0.730256029888779	0.465233699724019	0.711914616327192	GTPBP2	protein_coding	processed_transcript	DETs_all	ACE2-MOI2.0
GTPBP2-202	108.564975716942	0.660269895199834	0.647930051548333	0.460020091476404	1.43530664732652	0.151199734372196	0.365663297752077	GTPBP2	protein_coding	protein_coding	DETs_all	ACE2-MOI2.0
GTPBP2-207	6.60110002236047	1.07915826290468	1.00783181813197	0.895590148117535	1.20496888579334	0.22821531357511	0.468861156578235	GTPBP2	protein_coding	processed_transcript	DETs_all	ACE2-MOI2.0
GTPBP2-205	0.183371276680921	-1.14773362690961	-0.483170785742278	4.02280656656942	-0.285306690221593	0.775409187721461		GTPBP2	protein_coding	protein_coding	DETs_all	ACE2-MOI2.0
GTPBP2-209	11.3652644594693	0.55247798344116	0.530987760604729	0.671171718882552	0.823154444530219	0.41042017111349	0.665292792783544	GTPBP2	protein_coding	processed_transcript	DETs_all	ACE2-MOI2.0
GTPBP2-206	0.0733435644095169	-0.29740403478604	-0.125404067052475	4.06981269160019	-0.0730756074843103	0.941745952158654		GTPBP2	protein_coding	protein_coding	DETs_all	ACE2-MOI2.0
MAD2L1BP-202	4.31330783001833	0.552071829480408	0.432806338660245	1.76758005197885	0.312332009439884	0.754788215920437	0.898356691207709	MAD2L1BP	protein_coding	protein_coding	DETs_all	ACE2-MOI2.0
MAD2L1BP-201	182.278281140732	1.45036399664681	1.43617003448361	0.330526224757297	4.38804514743664	1.14374037000917e-05	0.000250003083808128	MAD2L1BP	protein_coding	protein_coding	DETs_all	ACE2-MOI2.0
MAD2L1BP-203	1.37394882278456	2.30157761775315	1.68574555920509	2.03421787158066	1.13143122470197	0.257873635364043		MAD2L1BP	protein_coding	processed_transcript	DETs_all	ACE2-MOI2.0
RSPH9-201	5.00880624113173	0.115571118483409	0.106702061621822	0.956599929802257	0.120814475187448	0.903837984549363	0.963340003424868	RSPH9	protein_coding	protein_coding	DETs_all	ACE2-MOI2.0
RSPH9-202	0.680159157406536	-0.991579163862371	-0.494681385231381	3.08472421336838	-0.321448238246106	0.747870732281307		RSPH9	protein_coding	protein_coding	DETs_all	ACE2-MOI2.0
MRPS18A-202	110.809452636569	-0.907771602112329	-0.893649732722925	0.419068130422973	-2.16616711272245	0.0302984192425872	0.125240961193923	MRPS18A	protein_coding	protein_coding	DETs_all	ACE2-MOI2.0
MRPS18A-201	8.58128153190016	-1.29461724089752	-0.78421088513301	2.66611383227503	-0.485582132775182	0.627263466962647	0.828327153215975	MRPS18A	protein_coding	protein_coding	DETs_all	ACE2-MOI2.0
MRPS18A-203	1.40786482435175	-0.375286831281134	-0.212719352314135	2.85991290050014	-0.13122316809561	0.89559876893703		MRPS18A	protein_coding	protein_coding	DETs_all	ACE2-MOI2.0
AL136131.1-201	0							AL136131.1	processed_pseudogene	processed_pseudogene	DETs_all	ACE2-MOI2.0
AL136131.2-201	0							AL136131.2	lncRNA	lncRNA	DETs_all	ACE2-MOI2.0
VEGFA-211	74.2552048960539	2.538047252187	2.47003390386711	0.553850302194436	4.58255099280597	4.59337647113057e-06	0.000115803638096046	VEGFA	polymorphic_pseudogene	retained_intron	DETs_all	ACE2-MOI2.0
VEGFA-205	398.593334946889	1.37303444039506	1.35371630793144	0.397971466886588	3.45008261807458	0.000560415016477498	0.00608601503616576	VEGFA	polymorphic_pseudogene	protein_coding	DETs_all	ACE2-MOI2.0
VEGFA-230	0							VEGFA	polymorphic_pseudogene	protein_coding	DETs_all	ACE2-MOI2.0
VEGFA-202	0							VEGFA	polymorphic_pseudogene	protein_coding	DETs_all	ACE2-MOI2.0
VEGFA-208	0							VEGFA	polymorphic_pseudogene	protein_coding	DETs_all	ACE2-MOI2.0
VEGFA-226	0							VEGFA	polymorphic_pseudogene	protein_coding	DETs_all	ACE2-MOI2.0
VEGFA-229	0							VEGFA	polymorphic_pseudogene	protein_coding	DETs_all	ACE2-MOI2.0
VEGFA-232	0							VEGFA	polymorphic_pseudogene	protein_coding	DETs_all	ACE2-MOI2.0
VEGFA-227	0							VEGFA	polymorphic_pseudogene	protein_coding	DETs_all	ACE2-MOI2.0
VEGFA-231	0							VEGFA	polymorphic_pseudogene	protein_coding	DETs_all	ACE2-MOI2.0
VEGFA-207	0							VEGFA	polymorphic_pseudogene	protein_coding	DETs_all	ACE2-MOI2.0
VEGFA-203	0							VEGFA	polymorphic_pseudogene	protein_coding	DETs_all	ACE2-MOI2.0
VEGFA-228	0							VEGFA	polymorphic_pseudogene	protein_coding	DETs_all	ACE2-MOI2.0
VEGFA-213	0							VEGFA	polymorphic_pseudogene	protein_coding	DETs_all	ACE2-MOI2.0
VEGFA-209	0							VEGFA	polymorphic_pseudogene	protein_coding	DETs_all	ACE2-MOI2.0
VEGFA-204	8.28802062878946	-6.25134684740965	-4.06899600089259	2.55119292514612	-2.45036225437619	0.0142712555099809	0.0729702587310423	VEGFA	polymorphic_pseudogene	protein_coding	DETs_all	ACE2-MOI2.0
VEGFA-206	189.731427339325	1.78392971490198	1.74102662125338	0.521962178001051	3.41773751066383	0.00063143972998703	0.00669367527213614	VEGFA	polymorphic_pseudogene	protein_coding	DETs_all	ACE2-MOI2.0
VEGFA-220	0							VEGFA	polymorphic_pseudogene	protein_coding	DETs_all	ACE2-MOI2.0
VEGFA-222	28.9350184853281	3.20692709988873	2.84708912956004	1.19726565704394	2.67854262838095	0.00739433193130442	0.0450244864050659	VEGFA	polymorphic_pseudogene	protein_coding	DETs_all	ACE2-MOI2.0
VEGFA-217	20.0748742179294	3.94609247538157	3.30600362537901	1.48667314391967	2.65431072830006	0.0079470608805319	0.0475149641857285	VEGFA	polymorphic_pseudogene	retained_intron	DETs_all	ACE2-MOI2.0
VEGFA-224	0							VEGFA	polymorphic_pseudogene	protein_coding	DETs_all	ACE2-MOI2.0
VEGFA-225	6.14293776881085	-5.81232595529226	-2.13262577960744	3.91398948838638	-1.485013174547	0.137540334206741	0.344044889473305	VEGFA	polymorphic_pseudogene	protein_coding	DETs_all	ACE2-MOI2.0
VEGFA-216	7.94938769972273	1.65185722845554	1.56490474004465	0.792660220493047	2.08394112098632	0.0371655233143608	0.144991639630755	VEGFA	polymorphic_pseudogene	retained_intron	DETs_all	ACE2-MOI2.0
VEGFA-210	0							VEGFA	polymorphic_pseudogene	protein_coding	DETs_all	ACE2-MOI2.0
VEGFA-218	0.593958591442102	3.03191480729538	1.22090626645471	3.99491638107502	0.758943246386422	0.447886507472111		VEGFA	polymorphic_pseudogene	protein_coding	DETs_all	ACE2-MOI2.0
VEGFA-223	0							VEGFA	polymorphic_pseudogene	protein_coding	DETs_all	ACE2-MOI2.0
VEGFA-219	0							VEGFA	polymorphic_pseudogene	protein_coding	DETs_all	ACE2-MOI2.0
VEGFA-201	148.756877912504	1.9666444663116	1.92974577124723	0.45987926330266	4.27643649811035	1.89908694491735e-05	0.000383650753892539	VEGFA	polymorphic_pseudogene	protein_coding	DETs_all	ACE2-MOI2.0
VEGFA-212	88.8880451684934	1.26660285043004	1.23570181250457	0.527906133513123	2.39929557552405	0.016426649042092	0.08072782329495	VEGFA	polymorphic_pseudogene	retained_intron	DETs_all	ACE2-MOI2.0
VEGFA-221	0							VEGFA	polymorphic_pseudogene	protein_coding	DETs_all	ACE2-MOI2.0
VEGFA-215	320.129722856172	1.91676879235302	1.88472206792817	0.434336934131646	4.41309186883944	1.0190472804333e-05	0.000226880745414612	VEGFA	polymorphic_pseudogene	retained_intron	DETs_all	ACE2-MOI2.0
VEGFA-214	4.69175206015608	2.60534920954229	2.27431975528142	1.29721219557974	2.00842176663158	0.0445984917944904	0.164744314502667	VEGFA	polymorphic_pseudogene	retained_intron	DETs_all	ACE2-MOI2.0
AL136131.3-201	1.15588803811988	0.280358312438879	0.204532572452694	1.9287348243733	0.145358661489391	0.884427701304167		AL136131.3	lncRNA	lncRNA	DETs_all	ACE2-MOI2.0
AL157371.2-201	0.205491314726674	1.55657435620345	0.622513973503654	4.0804728567969	0.381469111750283	0.702855186838328		AL157371.2	lncRNA	lncRNA	DETs_all	ACE2-MOI2.0
LINC02537-201	0							LINC02537	lncRNA	lncRNA	DETs_all	ACE2-MOI2.0
LINC02537-202	0							LINC02537	lncRNA	lncRNA	DETs_all	ACE2-MOI2.0
AL157371.1-201	0							AL157371.1	lncRNA	lncRNA	DETs_all	ACE2-MOI2.0
AL109615.3-201	0.196894001577153	1.55657435620345	0.622513973503654	4.0804728567969	0.381469111750283	0.702855186838328		AL109615.3	lncRNA	lncRNA	DETs_all	ACE2-MOI2.0
AL109615.3-204	8.24000064685163	0.915502385659004	0.862940557692845	0.831958672523733	1.10041810476215	0.271149993717718	0.520775174427412	AL109615.3	lncRNA	lncRNA	DETs_all	ACE2-MOI2.0
AL109615.3-202	0.410982629453349	2.49403457220194	0.985285827900547	4.03411494436196	0.618235872452662	0.536419866723853		AL109615.3	lncRNA	lncRNA	DETs_all	ACE2-MOI2.0
AL109615.3-203	0.905674923011113	0.652551787429129	0.461206773348026	2.22211594547929	0.293662348608178	0.769015927794245		AL109615.3	lncRNA	lncRNA	DETs_all	ACE2-MOI2.0
C6orf223-203	0.788192229799815	3.44049725069509	1.37957465684279	3.91913252611454	0.877872138226985	0.380013110785552		C6orf223	protein_coding	protein_coding	DETs_all	ACE2-MOI2.0
C6orf223-201	2.62942935773885	-0.206573019600116	-0.167027236585882	1.61109886955998	-0.128218710535459	0.897975893417615	0.961175729913189	C6orf223	protein_coding	protein_coding	DETs_all	ACE2-MOI2.0
C6orf223-202	1.36574682432721	1.24351794526868	0.904045214425568	2.11874468193073	0.586912597763082	0.557262408532365		C6orf223	protein_coding	protein_coding	DETs_all	ACE2-MOI2.0
C6orf223-204	0.183371276680921	-1.14773362690961	-0.483170785742278	4.02280656656942	-0.285306690221593	0.775409187721461		C6orf223	protein_coding	processed_transcript	DETs_all	ACE2-MOI2.0
AL109615.2-201	2.40331698453506	-0.344658309332665	-0.238327184783569	2.18769956132099	-0.157543711863503	0.874816360903835		AL109615.2	lncRNA	lncRNA	DETs_all	ACE2-MOI2.0
AL109615.2-202	0.205491314726674	1.55657435620345	0.622513973503654	4.0804728567969	0.381469111750283	0.702855186838328		AL109615.2	lncRNA	lncRNA	DETs_all	ACE2-MOI2.0
AL109615.1-201	0.196894001577153	1.55657435620345	0.622513973503654	4.0804728567969	0.381469111750283	0.702855186838328		AL109615.1	processed_pseudogene	processed_pseudogene	DETs_all	ACE2-MOI2.0
AL109615.4-201	37.0869259427502	2.74666780542605	2.67973878258625	0.530797407145126	5.17460667375694	2.28391594733602e-07	8.97327597755849e-06	AL109615.4	lncRNA	lncRNA	DETs_all	ACE2-MOI2.0
MRPL14-201	174.290251854836	-0.676087860653142	-0.668572737765334	0.353197004712054	-1.91419477411573	0.0555952732509327	0.1909635280196	MRPL14	protein_coding	protein_coding	DETs_all	ACE2-MOI2.0
TMEM63B-201	34.2257106234274	-8.28522697359062	-7.09422425438763	1.36921216161403	-6.05109069716702	1.43868416472815e-09	1.08436159965074e-07	TMEM63B	protein_coding	protein_coding	DETs_all	ACE2-MOI2.0
TMEM63B-208	5.13289259263832	-0.452458761449638	-0.355391832269556	1.75404339980642	-0.257951862251283	0.796444058552788	0.918313317077476	TMEM63B	protein_coding	protein_coding	DETs_all	ACE2-MOI2.0
TMEM63B-202	116.575917020226	-0.616021464713155	-0.594571419212133	0.633413402696378	-0.972542516610498	0.330780724085331	0.587480279301179	TMEM63B	protein_coding	protein_coding	DETs_all	ACE2-MOI2.0
TMEM63B-210	7.65930207356239	1.28204580707469	1.09705527214816	1.36164272764274	0.941543461473303	0.346426427915328	0.603398588337078	TMEM63B	protein_coding	retained_intron	DETs_all	ACE2-MOI2.0
TMEM63B-205	1.89786267491783	-4.06360851721484	-2.9169294119246	2.11584210663982	-1.92056321426946	0.0547867965094623		TMEM63B	protein_coding	retained_intron	DETs_all	ACE2-MOI2.0
TMEM63B-203	46.7958116484141	-0.898061983778162	-0.630536009212727	2.16607753324435	-0.414602880088527	0.678432639462303	0.857315727585307	TMEM63B	protein_coding	protein_coding	DETs_all	ACE2-MOI2.0
TMEM63B-204	4.3480962367077	-2.57965443963595	-1.14941917551127	3.58460582783449	-0.71964800693145	0.471741746038606	0.717031312223473	TMEM63B	protein_coding	nonsense_mediated_decay	DETs_all	ACE2-MOI2.0
TMEM63B-206	2.8421805946115	-4.72012380248065	-2.84980803759246	2.83291529281208	-1.66617188112082	0.0956791848423877	0.27215901097106	TMEM63B	protein_coding	retained_intron	DETs_all	ACE2-MOI2.0
TMEM63B-207	0.410982629453349	2.49403457220194	0.985285827900547	4.03411494436196	0.618235872452662	0.536419866723853		TMEM63B	protein_coding	processed_transcript	DETs_all	ACE2-MOI2.0
TMEM63B-209	0							TMEM63B	protein_coding	nonsense_mediated_decay	DETs_all	ACE2-MOI2.0
CAPN11-204	0							CAPN11	protein_coding	protein_coding	DETs_all	ACE2-MOI2.0
CAPN11-203	0							CAPN11	protein_coding	nonsense_mediated_decay	DETs_all	ACE2-MOI2.0
CAPN11-201	0.359262841107691	-0.0894354552683266	-0.0443107407296785	3.40390413454934	-0.0262743754621537	0.979038493272649		CAPN11	protein_coding	protein_coding	DETs_all	ACE2-MOI2.0
CAPN11-202	0.196894001577153	1.55657435620345	0.622513973503654	4.0804728567969	0.381469111750283	0.702855186838328		CAPN11	protein_coding	retained_intron	DETs_all	ACE2-MOI2.0
CAPN11-205	0							CAPN11	protein_coding	retained_intron	DETs_all	ACE2-MOI2.0
RN7SL811P-201	0.847848723375953	-1.51675349644854	-1.02646424547611	2.2992758253263	-0.659665743336072	0.509468354730214		RN7SL811P	misc_RNA	misc_RNA	DETs_all	ACE2-MOI2.0
MYMX-201	0							MYMX	protein_coding	protein_coding	DETs_all	ACE2-MOI2.0
MYMX-202	0.165029202749977	-1.04908244485241	-0.439150911324276	4.0271641003052	-0.260501538731164	0.794476928540326		MYMX	protein_coding	protein_coding	DETs_all	ACE2-MOI2.0
SLC29A1-222	24.9286046031869	-2.02810544265638	-1.78108455495519	1.23836798654012	-1.63772437974815	0.10147920249154	0.283093794005908	SLC29A1	protein_coding	protein_coding	DETs_all	ACE2-MOI2.0
SLC29A1-208	72.0798895242566	-2.87957413838198	-2.52347924057374	1.24921952676977	-2.30509856488393	0.0211610538579208	0.0969058173687644	SLC29A1	protein_coding	protein_coding	DETs_all	ACE2-MOI2.0
SLC29A1-224	14.6621529644281	0.732428084305905	0.56267827820569	1.83628468934136	0.39886412415093	0.689993325003692	0.863801751371368	SLC29A1	protein_coding	protein_coding	DETs_all	ACE2-MOI2.0
SLC29A1-212	0							SLC29A1	protein_coding	protein_coding	DETs_all	ACE2-MOI2.0
SLC29A1-210	0							SLC29A1	protein_coding	retained_intron	DETs_all	ACE2-MOI2.0
SLC29A1-202	2.71927093700799	5.22689565295683	1.91312790785617	3.92618195227741	1.33129226217469	0.183092863294261	0.409786308043049	SLC29A1	protein_coding	protein_coding	DETs_all	ACE2-MOI2.0
SLC29A1-205	0							SLC29A1	protein_coding	protein_coding	DETs_all	ACE2-MOI2.0
SLC29A1-209	2.5563375338888	-2.44889441246383	-1.64617948667215	2.33160640490548	-1.05030351920101	0.293578587700763	0.546862352468622	SLC29A1	protein_coding	retained_intron	DETs_all	ACE2-MOI2.0
SLC29A1-206	14.6523544791897	-1.98605663342935	-1.54691742833631	1.77009740927983	-1.12200414678726	0.261860676759703	0.509373422880247	SLC29A1	protein_coding	protein_coding	DETs_all	ACE2-MOI2.0
SLC29A1-214	0							SLC29A1	protein_coding	protein_coding	DETs_all	ACE2-MOI2.0
SLC29A1-204	0.220030693228551	-1.35771607222631	-0.582469511195002	4.01440149321037	-0.338211331009776	0.735203937570006		SLC29A1	protein_coding	protein_coding	DETs_all	ACE2-MOI2.0
SLC29A1-223	7.70162418800038	-6.11824687523279	-3.40981633475831	2.95530524928493	-2.07025885962648	0.0384281099690237	0.148385190441807	SLC29A1	protein_coding	protein_coding	DETs_all	ACE2-MOI2.0
SLC29A1-207	0							SLC29A1	protein_coding	protein_coding	DETs_all	ACE2-MOI2.0
SLC29A1-203	2.31266589532897	-1.41916846061091	-0.60895354032808	3.7727880893748	-0.376159070425311	0.706798641674221		SLC29A1	protein_coding	protein_coding	DETs_all	ACE2-MOI2.0
SLC29A1-211	0							SLC29A1	protein_coding	protein_coding	DETs_all	ACE2-MOI2.0
SLC29A1-217	0.550089098728505	-2.38416091914775	-1.06501786987209	3.98106563869408	-0.598875058972862	0.54925620446887		SLC29A1	protein_coding	protein_coding	DETs_all	ACE2-MOI2.0
SLC29A1-215	0.205491314726674	1.55657435620345	0.622513973503654	4.0804728567969	0.381469111750283	0.702855186838328		SLC29A1	protein_coding	protein_coding	DETs_all	ACE2-MOI2.0
SLC29A1-221	0							SLC29A1	protein_coding	protein_coding	DETs_all	ACE2-MOI2.0
SLC29A1-219	0							SLC29A1	protein_coding	protein_coding	DETs_all	ACE2-MOI2.0
SLC29A1-216	0							SLC29A1	protein_coding	retained_intron	DETs_all	ACE2-MOI2.0
SLC29A1-213	0.616473944180023	3.08084874294537	1.23604768873172	3.99200786970515	0.771754175718326	0.440260037016567		SLC29A1	protein_coding	retained_intron	DETs_all	ACE2-MOI2.0
SLC29A1-201	9.95730935066327	7.09829188758951	4.00970773718462	2.67183345094802	2.65671196124552	0.00789068296789698	0.0472750380820656	SLC29A1	protein_coding	protein_coding	DETs_all	ACE2-MOI2.0
SLC29A1-218	2.03532719216404	-4.24493266110112	-2.43369763573299	3.02229284695155	-1.40454048501051	0.160157964842997		SLC29A1	protein_coding	nonsense_mediated_decay	DETs_all	ACE2-MOI2.0
SLC29A1-220	4.77708053167147	2.38253729050101	2.15593208831582	1.07853407240695	2.20905148150205	0.0271710602923677	0.115841330981243	SLC29A1	protein_coding	retained_intron	DETs_all	ACE2-MOI2.0
HSP90AB1-204	50.0743011027944	-3.54838472442348	-1.49680751974823	3.62142615389286	-0.97983075551855			HSP90AB1	protein_coding	protein_coding	DETs_all	ACE2-MOI2.0
HSP90AB1-201	71.836502425908	0.192045964405443	0.156511384955772	1.58823903446948	0.120917544675252	0.903756345495366	0.963340003424868	HSP90AB1	protein_coding	protein_coding	DETs_all	ACE2-MOI2.0
HSP90AB1-203	8012.56201704496	-0.900264527254132	-0.895795848996424	0.235291950333403	-3.82615948390278	0.000130157982185791	0.00186218404461387	HSP90AB1	protein_coding	protein_coding	DETs_all	ACE2-MOI2.0
HSP90AB1-202	258.657752855067	-1.38899674438598	-1.33323017340325	0.681609198522299	-2.03781983488086	0.0415679539844511	0.156797699115753	HSP90AB1	protein_coding	protein_coding	DETs_all	ACE2-MOI2.0
SLC35B2-203	59.0019823730808	0.46432924853157	0.383842861434209	1.52325249300275	0.304827499488447	0.760497536098656	0.901508084609627	SLC35B2	protein_coding	processed_transcript	DETs_all	ACE2-MOI2.0
SLC35B2-201	11.0941320882854	3.65020114561158	2.86954711441488	1.75872455647937	2.07548199185811	0.0379418861556739	0.147103180286527	SLC35B2	protein_coding	protein_coding	DETs_all	ACE2-MOI2.0
SLC35B2-202	167.790614155097	-2.60324640551864	-2.21851086323431	1.38344899587694	-1.88170753911205	0.0598757355558784	0.200552004650581	SLC35B2	protein_coding	protein_coding	DETs_all	ACE2-MOI2.0
SLC35B2-207	31.7292930812948	8.77047605934852	7.49692003506785	1.37051506071519	6.39940144457204	1.55987226555024e-10	1.52801830834296e-08	SLC35B2	protein_coding	protein_coding	DETs_all	ACE2-MOI2.0
SLC35B2-205	29.553927091883	0.0231107333223856	0.022489565352183	0.552545654113227	0.0418259254241638	0.966637467593317	0.988386427580074	SLC35B2	protein_coding	protein_coding	DETs_all	ACE2-MOI2.0
SLC35B2-204	18.603450793759	8.00041547308731	4.60076027655389	2.59233874268844	3.08617671808983	0.00202748284316405	0.0168581229201467	SLC35B2	protein_coding	protein_coding	DETs_all	ACE2-MOI2.0
SLC35B2-206	37.4559903067061	9.01037539388699	7.74075146157743	1.34879857068774	6.680297258391	2.38458064035513e-11	2.8316651779662e-09	SLC35B2	protein_coding	protein_coding	DETs_all	ACE2-MOI2.0
MIR4647-201	0							MIR4647	miRNA	miRNA	DETs_all	ACE2-MOI2.0
NFKBIE-204	116.123997916473	4.03088185502518	3.91657024843709	0.572673188537417	7.03871236807834	1.94024415822724e-12	2.94002569882209e-10	NFKBIE	protein_coding	protein_coding	DETs_all	ACE2-MOI2.0
NFKBIE-201	3.25908826000872	-0.740227034831024	-0.440264573080457	2.75216191285761	-0.268962022682174	0.787958907603118	0.914741910302155	NFKBIE	protein_coding	protein_coding	DETs_all	ACE2-MOI2.0
NFKBIE-202	29.3466773295151	4.07247561880448	3.92684065655569	0.64157037346177	6.34766782766217	2.18603447410554e-10	2.05490772124037e-08	NFKBIE	protein_coding	protein_coding	DETs_all	ACE2-MOI2.0
NFKBIE-203	0.875370782036731	-1.5576783502245	-0.576285988175238	3.974696784321	-0.391898661646111	0.695133091902701		NFKBIE	protein_coding	nonsense_mediated_decay	DETs_all	ACE2-MOI2.0
TMEM151B-202	0							TMEM151B	protein_coding	protein_coding	DETs_all	ACE2-MOI2.0
TMEM151B-201	0							TMEM151B	protein_coding	protein_coding	DETs_all	ACE2-MOI2.0
AL353588.1-201	0.285919276698174	0.500174874990006	0.19547017636666	4.05956003521123	0.123209133662678	0.901941493062261		AL353588.1	protein_coding	nonsense_mediated_decay	DETs_all	ACE2-MOI2.0
TCTE1-202	1.48594644361984	-0.550992527525868	-0.456160094365631	1.51850258922383	-0.362852543970639	0.716715038498863		TCTE1	protein_coding	protein_coding	DETs_all	ACE2-MOI2.0
TCTE1-201	0.410982629453349	2.49403457220194	0.985285827900547	4.03411494436196	0.618235872452662	0.536419866723853		TCTE1	protein_coding	protein_coding	DETs_all	ACE2-MOI2.0
AARS2-201	49.0412395428174	-0.243104232120347	-0.238023957774323	0.487864559668458	-0.498302709845445	0.618270698160852	0.821807294862613	AARS2	protein_coding	protein_coding	DETs_all	ACE2-MOI2.0
AARS2-202	0.205491314726674	1.55657435620345	0.622513973503654	4.0804728567969	0.381469111750283	0.702855186838328		AARS2	protein_coding	processed_transcript	DETs_all	ACE2-MOI2.0
SPATS1-205	0.467131567563824	1.5481636080876	0.617329405179449	4.02809180400114	0.384341689171481	0.700725212857613		SPATS1	protein_coding	protein_coding	DETs_all	ACE2-MOI2.0
SPATS1-204	0							SPATS1	protein_coding	protein_coding	DETs_all	ACE2-MOI2.0
SPATS1-202	0							SPATS1	protein_coding	protein_coding	DETs_all	ACE2-MOI2.0
SPATS1-201	0							SPATS1	protein_coding	protein_coding	DETs_all	ACE2-MOI2.0
SPATS1-203	0							SPATS1	protein_coding	nonsense_mediated_decay	DETs_all	ACE2-MOI2.0
CDC5L-201	345.753674292183	0.769177071074385	0.763622856602735	0.284059691953432	2.7078008350459	0.00677306547698651	0.0421006688291223	CDC5L	protein_coding	protein_coding	DETs_all	ACE2-MOI2.0
MIR4642-201	0							MIR4642	miRNA	miRNA	DETs_all	ACE2-MOI2.0
AL136140.1-202	0							AL136140.1	lncRNA	lncRNA	DETs_all	ACE2-MOI2.0
AL136140.1-203	0							AL136140.1	lncRNA	lncRNA	DETs_all	ACE2-MOI2.0
AL136140.1-201	0							AL136140.1	lncRNA	lncRNA	DETs_all	ACE2-MOI2.0
AL136140.2-201	0							AL136140.2	TEC	TEC	DETs_all	ACE2-MOI2.0
AL133334.1-201	0							AL133334.1	lncRNA	lncRNA	DETs_all	ACE2-MOI2.0
SUPT3H-205	21.5604801845083	-0.260187513684246	-0.253058848570302	0.557585126900151	-0.466632808394186	0.640762609851611	0.836207339461225	SUPT3H	protein_coding	nonsense_mediated_decay	DETs_all	ACE2-MOI2.0
SUPT3H-202	7.93531904210593	0.460147900101951	0.431612787141837	0.856392614282195	0.537309514851006	0.591053834127707	0.803827017438044	SUPT3H	protein_coding	protein_coding	DETs_all	ACE2-MOI2.0
SUPT3H-203	8.20993512020036	1.99892931270501	1.79629440527866	1.1405755865022	1.75256189625724	0.0796772366136798	0.241669066244797	SUPT3H	protein_coding	protein_coding	DETs_all	ACE2-MOI2.0
SUPT3H-201	0.0916856383404604	-0.46160539215647	-0.182244845546546	4.0595605892899	-0.113708215951819	0.909469099380573		SUPT3H	protein_coding	protein_coding	DETs_all	ACE2-MOI2.0
SUPT3H-206	1.47832200132052	-0.381487744512994	-0.215493562361136	2.87031591346533	-0.132907929306089	0.89426619586282		SUPT3H	protein_coding	protein_coding	DETs_all	ACE2-MOI2.0
SUPT3H-204	0							SUPT3H	protein_coding	processed_transcript	DETs_all	ACE2-MOI2.0
NUDT19P4-201	0							NUDT19P4	processed_pseudogene	processed_pseudogene	DETs_all	ACE2-MOI2.0
AL138880.2-201	0							AL138880.2	unprocessed_pseudogene	unprocessed_pseudogene	DETs_all	ACE2-MOI2.0
RBM22P4-201	0							RBM22P4	processed_pseudogene	processed_pseudogene	DETs_all	ACE2-MOI2.0
AL138880.1-201	0							AL138880.1	processed_pseudogene	processed_pseudogene	DETs_all	ACE2-MOI2.0
MIR586-201	0							MIR586	miRNA	miRNA	DETs_all	ACE2-MOI2.0
RUNX2-208	0							RUNX2	protein_coding	nonsense_mediated_decay	DETs_all	ACE2-MOI2.0
RUNX2-202	0							RUNX2	protein_coding	protein_coding	DETs_all	ACE2-MOI2.0
RUNX2-207	0							RUNX2	protein_coding	processed_transcript	DETs_all	ACE2-MOI2.0
RUNX2-212	0							RUNX2	protein_coding	protein_coding	DETs_all	ACE2-MOI2.0
RUNX2-204	0							RUNX2	protein_coding	protein_coding	DETs_all	ACE2-MOI2.0
RUNX2-203	0.183371276680921	-1.14773362690961	-0.483170785742278	4.02280656656942	-0.285306690221593	0.775409187721461		RUNX2	protein_coding	protein_coding	DETs_all	ACE2-MOI2.0
RUNX2-209	0.293374257638067	-1.66298205188203	-0.727347770195197	4.00405351147455	-0.415324632179957	0.677904271528053		RUNX2	protein_coding	protein_coding	DETs_all	ACE2-MOI2.0
RUNX2-205	0							RUNX2	protein_coding	processed_transcript	DETs_all	ACE2-MOI2.0
RUNX2-206	0.402385316303828	2.46738222377923	0.985285726850389	4.03645128176317	0.611275115576633	0.541017462216151		RUNX2	protein_coding	nonsense_mediated_decay	DETs_all	ACE2-MOI2.0
RUNX2-211	9.34836179688463	1.37371723728695	0.85570323633184	2.58957455442803	0.530479894829815	0.595779245018409	0.806847780702979	RUNX2	protein_coding	nonsense_mediated_decay	DETs_all	ACE2-MOI2.0
RUNX2-201	27.4532721567546	2.20070974792841	2.09069591857366	0.755274494249597	2.91378798659807	0.00357072318696666	0.0259706786571055	RUNX2	protein_coding	protein_coding	DETs_all	ACE2-MOI2.0
RUNX2-210	0.92193930530293	1.77911208332875	0.509419080656921	3.96414756795731	0.448800669710062	0.653575455584047		RUNX2	protein_coding	protein_coding	DETs_all	ACE2-MOI2.0
AL096865.1-201	2.46943334981085	1.77890772049602	1.53459763165509	1.35582551308682	1.31204768115476	0.189504047068012		AL096865.1	lncRNA	lncRNA	DETs_all	ACE2-MOI2.0
RUNX2-AS1-201	0.981809644666327	3.75766851075471	1.57110263009386	3.74547082549493	1.00325664938484	0.315737046520766		RUNX2-AS1	lncRNA	lncRNA	DETs_all	ACE2-MOI2.0
CLIC5-212	0							CLIC5	protein_coding	protein_coding	DETs_all	ACE2-MOI2.0
CLIC5-210	0							CLIC5	protein_coding	processed_transcript	DETs_all	ACE2-MOI2.0
CLIC5-213	0							CLIC5	protein_coding	processed_transcript	DETs_all	ACE2-MOI2.0
CLIC5-209	0							CLIC5	protein_coding	nonsense_mediated_decay	DETs_all	ACE2-MOI2.0
CLIC5-211	0							CLIC5	protein_coding	protein_coding	DETs_all	ACE2-MOI2.0
CLIC5-202	0							CLIC5	protein_coding	protein_coding	DETs_all	ACE2-MOI2.0
CLIC5-201	0							CLIC5	protein_coding	protein_coding	DETs_all	ACE2-MOI2.0
CLIC5-207	0							CLIC5	protein_coding	processed_transcript	DETs_all	ACE2-MOI2.0
CLIC5-205	0							CLIC5	protein_coding	processed_transcript	DETs_all	ACE2-MOI2.0
CLIC5-206	0							CLIC5	protein_coding	processed_transcript	DETs_all	ACE2-MOI2.0
CLIC5-208	0							CLIC5	protein_coding	protein_coding	DETs_all	ACE2-MOI2.0
CLIC5-214	0							CLIC5	protein_coding	protein_coding	DETs_all	ACE2-MOI2.0
CLIC5-204	0							CLIC5	protein_coding	processed_transcript	DETs_all	ACE2-MOI2.0
CLIC5-203	0							CLIC5	protein_coding	processed_transcript	DETs_all	ACE2-MOI2.0
RNU6-754P-201	0							RNU6-754P	snRNA	snRNA	DETs_all	ACE2-MOI2.0
AL035701.1-201	0							AL035701.1	lncRNA	lncRNA	DETs_all	ACE2-MOI2.0
AL035701.1-202	0.0733435644095169	-0.29740403478604	-0.125404067052475	4.06981269160019	-0.0730756074843103	0.941745952158654		AL035701.1	lncRNA	lncRNA	DETs_all	ACE2-MOI2.0
AL035701.1-203	0.285919276698174	0.500174874990006	0.19547017636666	4.05956003521123	0.123209133662678	0.901941493062261		AL035701.1	lncRNA	lncRNA	DETs_all	ACE2-MOI2.0
ENPP4-201	4.58475452192106	0.00358457824464692	0.00326630060636946	1.03475686095599	0.00346417441613791	0.99723599424568	0.998832423265284	ENPP4	protein_coding	protein_coding	DETs_all	ACE2-MOI2.0
ENPP5-202	0							ENPP5	protein_coding	protein_coding	DETs_all	ACE2-MOI2.0
ENPP5-201	0							ENPP5	protein_coding	protein_coding	DETs_all	ACE2-MOI2.0
ENPP5-203	0							ENPP5	protein_coding	processed_transcript	DETs_all	ACE2-MOI2.0
ACTG1P9-201	1.66412778788813	0.631683803691024	0.493910138717701	1.73710090262393	0.36364255106704	0.716124947852737		ACTG1P9	processed_pseudogene	processed_pseudogene	DETs_all	ACE2-MOI2.0
RCAN2-202	0							RCAN2	protein_coding	protein_coding	DETs_all	ACE2-MOI2.0
RCAN2-203	0							RCAN2	protein_coding	protein_coding	DETs_all	ACE2-MOI2.0
RCAN2-201	0							RCAN2	protein_coding	protein_coding	DETs_all	ACE2-MOI2.0
RCAN2-204	0							RCAN2	protein_coding	protein_coding	DETs_all	ACE2-MOI2.0
AL359633.1-201	0							AL359633.1	processed_pseudogene	processed_pseudogene	DETs_all	ACE2-MOI2.0
AL035670.1-201	0							AL035670.1	lncRNA	lncRNA	DETs_all	ACE2-MOI2.0
AL035670.1-202	0.194233638357714	1.55657435620345	0.622513973503654	4.0804728567969	0.381469111750283	0.702855186838328		AL035670.1	lncRNA	lncRNA	DETs_all	ACE2-MOI2.0
AL035670.1-203	0							AL035670.1	lncRNA	lncRNA	DETs_all	ACE2-MOI2.0
AL035670.1-204	0							AL035670.1	lncRNA	lncRNA	DETs_all	ACE2-MOI2.0
CYP39A1-201	0.537814768753901	0.886530063336661	0.474129402026114	3.14622999714141	0.281775351497551	0.778115772078995		CYP39A1	protein_coding	protein_coding	DETs_all	ACE2-MOI2.0
CYP39A1-205	1.82291978532235	-1.74690516600414	-1.32629495945037	1.86947477225092	-0.934436341123124	0.350078859066546		CYP39A1	protein_coding	protein_coding	DETs_all	ACE2-MOI2.0
CYP39A1-204	0							CYP39A1	protein_coding	processed_transcript	DETs_all	ACE2-MOI2.0
CYP39A1-202	0.183371276680921	-1.14773362690961	-0.483170785742278	4.02280656656942	-0.285306690221593	0.775409187721461		CYP39A1	protein_coding	processed_transcript	DETs_all	ACE2-MOI2.0
CYP39A1-203	0.0733435644095169	-0.29740403478604	-0.125404067052475	4.06981269160019	-0.0730756074843103	0.941745952158654		CYP39A1	protein_coding	processed_transcript	DETs_all	ACE2-MOI2.0
SLC25A27-202	2.55036780460879	1.62835003927297	1.02356970621359	2.58605474933888	0.629665725247793	0.528913311847398	0.760104692051287	SLC25A27	protein_coding	protein_coding	DETs_all	ACE2-MOI2.0
SLC25A27-201	1.35321602172236	-1.38708771858166	-1.02152057484883	2.02314740374138	-0.68560882712576	0.492959813676307		SLC25A27	protein_coding	protein_coding	DETs_all	ACE2-MOI2.0
SLC25A27-203	0.165029202749977	-1.04908244485241	-0.439150911324276	4.0271641003052	-0.260501538731164	0.794476928540326		SLC25A27	protein_coding	protein_coding	DETs_all	ACE2-MOI2.0
SLC25A27-208	1.3269849848262	2.68066075961467	1.60715220546988	2.27329900389611	1.17919409414265	0.238320897236439		SLC25A27	protein_coding	processed_transcript	DETs_all	ACE2-MOI2.0
SLC25A27-206	1.85553160166699	0.397066244958487	0.273737261380406	2.17281701873579	0.182742606273175	0.854999983657051		SLC25A27	protein_coding	protein_coding	DETs_all	ACE2-MOI2.0
SLC25A27-205	0.68603954447473	0.32205726094326	0.139074678547753	3.95953390912481	0.0813371645084471	0.935173818885635		SLC25A27	protein_coding	nonsense_mediated_decay	DETs_all	ACE2-MOI2.0
SLC25A27-207	0.0733435644095169	-0.29740403478604	-0.125404067052475	4.06981269160019	-0.0730756074843103	0.941745952158654		SLC25A27	protein_coding	protein_coding	DETs_all	ACE2-MOI2.0
SLC25A27-204	0.664025569140977	2.13255411331093	0.851887684888525	3.98446153103322	0.535217644015735	0.592499366975255		SLC25A27	protein_coding	processed_transcript	DETs_all	ACE2-MOI2.0
AL591242.1-201	0							AL591242.1	lncRNA	lncRNA	DETs_all	ACE2-MOI2.0
AL591242.1-202	0							AL591242.1	lncRNA	lncRNA	DETs_all	ACE2-MOI2.0
AL591242.1-203	0							AL591242.1	lncRNA	lncRNA	DETs_all	ACE2-MOI2.0
TDRD6-203	0.774505158966436	-1.29814933066043	-0.843882909950718	2.36107041626093	-0.549813898696092	0.582447024705929		TDRD6	protein_coding	protein_coding	DETs_all	ACE2-MOI2.0
TDRD6-201	0.343581130396187	0.0189454489032101	0.00777648806651511	4.0321735627555	0.00469856979327624	0.996251097497906		TDRD6	protein_coding	protein_coding	DETs_all	ACE2-MOI2.0
TDRD6-202	0.194233638357714	1.55657435620345	0.622513973503654	4.0804728567969	0.381469111750283	0.702855186838328		TDRD6	protein_coding	protein_coding	DETs_all	ACE2-MOI2.0
PLA2G7-201	0							PLA2G7	protein_coding	protein_coding	DETs_all	ACE2-MOI2.0
PLA2G7-202	0.763161072999057	1.54321983785266	0.651717181760082	3.94262356537455	0.391419523640486	0.695487163407855		PLA2G7	protein_coding	protein_coding	DETs_all	ACE2-MOI2.0
ANKRD66-202	0							ANKRD66	protein_coding	protein_coding	DETs_all	ACE2-MOI2.0
ANKRD66-201	0							ANKRD66	protein_coding	protein_coding	DETs_all	ACE2-MOI2.0
AL161618.1-201	0							AL161618.1	lncRNA	lncRNA	DETs_all	ACE2-MOI2.0
MEP1A-201	0							MEP1A	protein_coding	protein_coding	DETs_all	ACE2-MOI2.0
MEP1A-202	0							MEP1A	protein_coding	protein_coding	DETs_all	ACE2-MOI2.0
ADGRF5-202	0							ADGRF5	protein_coding	protein_coding	DETs_all	ACE2-MOI2.0
ADGRF5-201	0.220030693228551	-1.35771607222631	-0.582469511195002	4.01440149321037	-0.338211331009776	0.735203937570006		ADGRF5	protein_coding	protein_coding	DETs_all	ACE2-MOI2.0
ADGRF5-204	0							ADGRF5	protein_coding	processed_transcript	DETs_all	ACE2-MOI2.0
ADGRF5-203	0							ADGRF5	protein_coding	processed_transcript	DETs_all	ACE2-MOI2.0
ADGRF5-AS1-201	0							ADGRF5-AS1	lncRNA	lncRNA	DETs_all	ACE2-MOI2.0
ADGRF1-203	0.205491314726674	1.55657435620345	0.622513973503654	4.0804728567969	0.381469111750283	0.702855186838328		ADGRF1	protein_coding	protein_coding	DETs_all	ACE2-MOI2.0
ADGRF1-210	0							ADGRF1	protein_coding	retained_intron	DETs_all	ACE2-MOI2.0
ADGRF1-204	0.607876631030502	3.06234698807773	1.230322477678	3.99309623467934	0.766910389356958	0.443134796143631		ADGRF1	protein_coding	retained_intron	DETs_all	ACE2-MOI2.0
ADGRF1-205	0							ADGRF1	protein_coding	processed_transcript	DETs_all	ACE2-MOI2.0
ADGRF1-201	0							ADGRF1	protein_coding	protein_coding	DETs_all	ACE2-MOI2.0
ADGRF1-208	0							ADGRF1	protein_coding	nonsense_mediated_decay	DETs_all	ACE2-MOI2.0
ADGRF1-206	1.40467128940211	2.01581820451197	1.49798228137627	2.0148345064853	1.00048822770481	0.31707429191765		ADGRF1	protein_coding	retained_intron	DETs_all	ACE2-MOI2.0
ADGRF1-213	0							ADGRF1	protein_coding	retained_intron	DETs_all	ACE2-MOI2.0
ADGRF1-211	0							ADGRF1	protein_coding	nonsense_mediated_decay	DETs_all	ACE2-MOI2.0
ADGRF1-202	0							ADGRF1	protein_coding	protein_coding	DETs_all	ACE2-MOI2.0
ADGRF1-212	0							ADGRF1	protein_coding	retained_intron	DETs_all	ACE2-MOI2.0
ADGRF1-209	0.361923204327131	-0.0894615413727504	-0.0444013602990728	3.39794813417558	-0.0263281067986212	0.978995636694552		ADGRF1	protein_coding	processed_transcript	DETs_all	ACE2-MOI2.0
ADGRF1-207	0							ADGRF1	protein_coding	processed_transcript	DETs_all	ACE2-MOI2.0
TNFRSF21-201	223.661793771264	-0.691135883954171	-0.685737525447141	0.295737427284631	-2.33699160197601	0.0194396207549946	0.0912130645005135	TNFRSF21	protein_coding	protein_coding	DETs_all	ACE2-MOI2.0
B3GNTL1P2-201	0							B3GNTL1P2	processed_pseudogene	processed_pseudogene	DETs_all	ACE2-MOI2.0
AL451166.1-201	0.0916856383404604	-0.46160539215647	-0.182244845546546	4.0595605892899	-0.113708215951819	0.909469099380573		AL451166.1	lncRNA	lncRNA	DETs_all	ACE2-MOI2.0
AL355353.2-201	3.6817774735501	0.444606393983143	0.396151920418939	1.14032736163781	0.389893647158104	0.696615191738741	0.86798887441865	AL355353.2	lncRNA	lncRNA	DETs_all	ACE2-MOI2.0
CD2AP-201	582.622625939723	-0.160790247070268	-0.159807491564877	0.261302297595129	-0.615341880075631	0.538328965272044	0.76724997556176	CD2AP	protein_coding	protein_coding	DETs_all	ACE2-MOI2.0
CD2AP-203	0.205491314726674	1.55657435620345	0.622513973503654	4.0804728567969	0.381469111750283	0.702855186838328		CD2AP	protein_coding	retained_intron	DETs_all	ACE2-MOI2.0
CD2AP-202	0.656044479482658	2.11473472463219	0.844928051137196	3.98555311831709	0.530600060230823	0.595695953939416		CD2AP	protein_coding	retained_intron	DETs_all	ACE2-MOI2.0
CD2AP-204	0.388467276715427	2.42332067248204	0.985285832812859	4.04040653653869	0.599771495904478	0.548658532311696		CD2AP	protein_coding	processed_transcript	DETs_all	ACE2-MOI2.0
CD2AP-205	0.605216267811062	3.05655243096515	1.2285255702864	3.99343991762637	0.765393368627896	0.444037340557172		CD2AP	protein_coding	processed_transcript	DETs_all	ACE2-MOI2.0
AL355353.1-201	0							AL355353.1	misc_RNA	misc_RNA	DETs_all	ACE2-MOI2.0
AL358178.1-201	0							AL358178.1	processed_pseudogene	processed_pseudogene	DETs_all	ACE2-MOI2.0
ADGRF2-204	0.0916856383404604	-0.46160539215647	-0.182244845546546	4.0595605892899	-0.113708215951819	0.909469099380573		ADGRF2	protein_coding	protein_coding	DETs_all	ACE2-MOI2.0
ADGRF2-201	0							ADGRF2	protein_coding	protein_coding	DETs_all	ACE2-MOI2.0
ADGRF2-203	0							ADGRF2	protein_coding	nonsense_mediated_decay	DETs_all	ACE2-MOI2.0
ADGRF2-202	0							ADGRF2	protein_coding	protein_coding	DETs_all	ACE2-MOI2.0
ADGRF4-203	0							ADGRF4	protein_coding	protein_coding	DETs_all	ACE2-MOI2.0
ADGRF4-202	35.8453459512406	0.58218026343783	0.561017693177172	0.642518822911365	0.906090596381083	0.36488790219702	0.622425975350492	ADGRF4	protein_coding	protein_coding	DETs_all	ACE2-MOI2.0
ADGRF4-201	42.3480439584355	-1.92266888308955	-1.85351573965292	0.644392513098415	-2.98369215037094	0.00284793152337886	0.0218964840844141	ADGRF4	protein_coding	protein_coding	DETs_all	ACE2-MOI2.0
RN7SKP116-201	0.388467276715427	2.42332067248204	0.985285832812859	4.04040653653869	0.599771495904478	0.548658532311696		RN7SKP116	misc_RNA	misc_RNA	DETs_all	ACE2-MOI2.0
AL356421.2-201	0							AL356421.2	lncRNA	lncRNA	DETs_all	ACE2-MOI2.0
AL356421.1-201	0							AL356421.1	processed_pseudogene	processed_pseudogene	DETs_all	ACE2-MOI2.0
OPN5-204	0.58802164151202	3.01882914051704	1.21687057157398	3.99571065439432	0.755517453997091	0.4499385637168		OPN5	protein_coding	protein_coding	DETs_all	ACE2-MOI2.0
OPN5-206	0.205491314726674	1.55657435620345	0.622513973503654	4.0804728567969	0.381469111750283	0.702855186838328		OPN5	protein_coding	protein_coding	DETs_all	ACE2-MOI2.0
OPN5-202	0.196894001577153	1.55657435620345	0.622513973503654	4.0804728567969	0.381469111750283	0.702855186838328		OPN5	protein_coding	protein_coding	DETs_all	ACE2-MOI2.0
OPN5-203	0							OPN5	protein_coding	protein_coding	DETs_all	ACE2-MOI2.0
OPN5-201	0							OPN5	protein_coding	processed_transcript	DETs_all	ACE2-MOI2.0
OPN5-205	0							OPN5	protein_coding	processed_transcript	DETs_all	ACE2-MOI2.0
RNU1-105P-201	0							RNU1-105P	snRNA	snRNA	DETs_all	ACE2-MOI2.0
PTCHD4-201	0.238372767159494	-1.43494685661444	-0.61795004337035	4.01158601873942	-0.357700632595522	0.720567359644361		PTCHD4	protein_coding	protein_coding	DETs_all	ACE2-MOI2.0
PTCHD4-202	1.71052684979491	1.42074704880308	0.957819434212146	2.1655080103788	0.656080255530688	0.511772487656986		PTCHD4	protein_coding	protein_coding	DETs_all	ACE2-MOI2.0
AL353138.1-201	0.0916856383404604	-0.46160539215647	-0.182244845546546	4.0595605892899	-0.113708215951819	0.909469099380573		AL353138.1	lncRNA	lncRNA	DETs_all	ACE2-MOI2.0
HNRNPA3P4-201	0.196894001577153	1.55657435620345	0.622513973503654	4.0804728567969	0.381469111750283	0.702855186838328		HNRNPA3P4	processed_pseudogene	processed_pseudogene	DETs_all	ACE2-MOI2.0
RBMXP1-201	0							RBMXP1	processed_pseudogene	processed_pseudogene	DETs_all	ACE2-MOI2.0
FO393412.1-201	0							FO393412.1	processed_pseudogene	processed_pseudogene	DETs_all	ACE2-MOI2.0
AL391538.1-201	0							AL391538.1	lncRNA	lncRNA	DETs_all	ACE2-MOI2.0
AL022099.1-201	0							AL022099.1	processed_pseudogene	processed_pseudogene	DETs_all	ACE2-MOI2.0
AL589994.1-201	0							AL589994.1	processed_pseudogene	processed_pseudogene	DETs_all	ACE2-MOI2.0
AL589994.2-201	0							AL589994.2	processed_pseudogene	processed_pseudogene	DETs_all	ACE2-MOI2.0
FO393413.1-201	0							FO393413.1	processed_pseudogene	processed_pseudogene	DETs_all	ACE2-MOI2.0
RNU7-65P-201	0							RNU7-65P	snRNA	snRNA	DETs_all	ACE2-MOI2.0
EEF1A1P42-201	0							EEF1A1P42	processed_pseudogene	processed_pseudogene	DETs_all	ACE2-MOI2.0
MMUT-201	97.0115722718401	-0.364714813941415	-0.359353238904565	0.406600662910422	-0.896985290999796	0.369726765900674	0.626884110917148	MMUT	protein_coding	protein_coding	DETs_all	ACE2-MOI2.0
CENPQ-201	43.5205349254409	-1.4057331033654	-1.37639931913803	0.486443689837753	-2.8898167099963	0.00385466503324428	0.0274934290621947	CENPQ	protein_coding	protein_coding	DETs_all	ACE2-MOI2.0
GLYATL3-201	0							GLYATL3	protein_coding	protein_coding	DETs_all	ACE2-MOI2.0
GLYATL3-202	0.0733435644095169	-0.29740403478604	-0.125404067052475	4.06981269160019	-0.0730756074843103	0.941745952158654		GLYATL3	protein_coding	protein_coding	DETs_all	ACE2-MOI2.0
C6orf141-206	69.181864422946	0.743668320895844	0.733767351722	0.386942995592414	1.92190666161893	0.054617503458168	0.188784013876314	C6orf141	protein_coding	protein_coding	DETs_all	ACE2-MOI2.0
C6orf141-202	41.7983083544879	1.03402970340334	1.00859414469717	0.532068774321515	1.94341362114685	0.0519662028085526	0.182219925444212	C6orf141	protein_coding	nonsense_mediated_decay	DETs_all	ACE2-MOI2.0
C6orf141-201	17.2833456146792	-0.641784463638182	-0.618036743700966	0.65368419805984	-0.981795897075411	0.326200409890211	0.582658789971542	C6orf141	protein_coding	nonsense_mediated_decay	DETs_all	ACE2-MOI2.0
C6orf141-204	4.80996198410429	1.83934269421201	1.68749759863591	1.00304589387549	1.83375726419187	0.066690034058626	0.215120818145492	C6orf141	protein_coding	processed_transcript	DETs_all	ACE2-MOI2.0
C6orf141-203	12.7470557007388	1.5353359370664	1.47580000602117	0.669691239309926	2.29260269053014	0.0218708893463011	0.0992668828699864	C6orf141	protein_coding	nonsense_mediated_decay	DETs_all	ACE2-MOI2.0
C6orf141-205	43.0493942393906	0.744756429378635	0.724788079287212	0.556244429598975	1.33890137095947	0.180602783304945	0.406307382932449	C6orf141	protein_coding	retained_intron	DETs_all	ACE2-MOI2.0
C6orf141-207	4.21572786859077	0.776487574974934	0.699154552581373	1.09921564090211	0.706401497651256	0.479938489787863	0.723682419997574	C6orf141	protein_coding	retained_intron	DETs_all	ACE2-MOI2.0
CYP2AC1P-201	0							CYP2AC1P	unitary_pseudogene	unitary_pseudogene	DETs_all	ACE2-MOI2.0
RHAG-202	0.847848723375953	-1.51675349644854	-1.02646424547611	2.2992758253263	-0.659665743336072	0.509468354730214		RHAG	protein_coding	protein_coding	DETs_all	ACE2-MOI2.0
RHAG-205	0							RHAG	protein_coding	protein_coding	DETs_all	ACE2-MOI2.0
RHAG-207	0.343581130396187	0.0189454489032101	0.00777648806651511	4.0321735627555	0.00469856979327624	0.996251097497906		RHAG	protein_coding	protein_coding	DETs_all	ACE2-MOI2.0
RHAG-203	0							RHAG	protein_coding	protein_coding	DETs_all	ACE2-MOI2.0
RHAG-201	0							RHAG	protein_coding	protein_coding	DETs_all	ACE2-MOI2.0
RHAG-208	0							RHAG	protein_coding	protein_coding	DETs_all	ACE2-MOI2.0
RHAG-206	2.09235454349064	3.77342126629374	2.82697853423448	1.9129970643157	1.97251806428858	0.0485504962192128		RHAG	protein_coding	processed_transcript	DETs_all	ACE2-MOI2.0
RHAG-204	3.54735266716018	2.07897167794597	1.84241409771284	1.21510643441231	1.710937922036	0.0870925731665671	0.255929274018637	RHAG	protein_coding	processed_transcript	DETs_all	ACE2-MOI2.0
CRISP2-202	0							CRISP2	protein_coding	protein_coding	DETs_all	ACE2-MOI2.0
CRISP2-203	0							CRISP2	protein_coding	protein_coding	DETs_all	ACE2-MOI2.0
CRISP2-201	0							CRISP2	protein_coding	protein_coding	DETs_all	ACE2-MOI2.0
AL121974.1-221	0							AL121974.1	lncRNA	lncRNA	DETs_all	ACE2-MOI2.0
AL121974.1-208	0							AL121974.1	lncRNA	lncRNA	DETs_all	ACE2-MOI2.0
AL121974.1-207	0							AL121974.1	lncRNA	lncRNA	DETs_all	ACE2-MOI2.0
AL121974.1-222	0							AL121974.1	lncRNA	lncRNA	DETs_all	ACE2-MOI2.0
AL121974.1-211	0							AL121974.1	lncRNA	lncRNA	DETs_all	ACE2-MOI2.0
AL121974.1-210	0							AL121974.1	lncRNA	lncRNA	DETs_all	ACE2-MOI2.0
AL121974.1-205	0							AL121974.1	lncRNA	lncRNA	DETs_all	ACE2-MOI2.0
AL121974.1-215	0							AL121974.1	lncRNA	lncRNA	DETs_all	ACE2-MOI2.0
AL121974.1-203	0							AL121974.1	lncRNA	lncRNA	DETs_all	ACE2-MOI2.0
AL121974.1-217	0							AL121974.1	lncRNA	lncRNA	DETs_all	ACE2-MOI2.0
AL121974.1-223	0							AL121974.1	lncRNA	lncRNA	DETs_all	ACE2-MOI2.0
AL121974.1-201	0							AL121974.1	lncRNA	lncRNA	DETs_all	ACE2-MOI2.0
AL121974.1-204	0							AL121974.1	lncRNA	lncRNA	DETs_all	ACE2-MOI2.0
AL121974.1-206	0							AL121974.1	lncRNA	lncRNA	DETs_all	ACE2-MOI2.0
AL121974.1-219	0							AL121974.1	lncRNA	lncRNA	DETs_all	ACE2-MOI2.0
AL121974.1-202	0							AL121974.1	lncRNA	lncRNA	DETs_all	ACE2-MOI2.0
AL121974.1-212	0							AL121974.1	lncRNA	lncRNA	DETs_all	ACE2-MOI2.0
AL121974.1-218	0							AL121974.1	lncRNA	lncRNA	DETs_all	ACE2-MOI2.0
AL121974.1-209	0							AL121974.1	lncRNA	lncRNA	DETs_all	ACE2-MOI2.0
AL121974.1-213	0							AL121974.1	lncRNA	lncRNA	DETs_all	ACE2-MOI2.0
AL121974.1-220	0							AL121974.1	lncRNA	lncRNA	DETs_all	ACE2-MOI2.0
AL121974.1-214	0							AL121974.1	lncRNA	lncRNA	DETs_all	ACE2-MOI2.0
AL121974.1-216	0							AL121974.1	lncRNA	lncRNA	DETs_all	ACE2-MOI2.0
AL121950.1-201	0.838668738646119	-1.69209010365996	-1.04452666864224	2.69402356841647	-0.628090312014069	0.529944779209847		AL121950.1	TEC	TEC	DETs_all	ACE2-MOI2.0
CRISP3-201	0.476745534318988	-2.19004173627778	-0.984511249010297	3.99041845651967	-0.548825081915812	0.583125495697503		CRISP3	protein_coding	protein_coding	DETs_all	ACE2-MOI2.0
CRISP3-204	0							CRISP3	protein_coding	protein_coding	DETs_all	ACE2-MOI2.0
CRISP3-203	0							CRISP3	protein_coding	protein_coding	DETs_all	ACE2-MOI2.0
CRISP3-202	0.412581954639306	-1.55053528600337	-0.544720792660108	4.00762778052439	-0.386896031996385	0.698833178854936		CRISP3	protein_coding	protein_coding	DETs_all	ACE2-MOI2.0
PGK2-201	0							PGK2	protein_coding	protein_coding	DETs_all	ACE2-MOI2.0
AL359458.1-201	0							AL359458.1	lncRNA	lncRNA	DETs_all	ACE2-MOI2.0
CRISP1-204	0							CRISP1	protein_coding	protein_coding	DETs_all	ACE2-MOI2.0
CRISP1-202	0							CRISP1	protein_coding	protein_coding	DETs_all	ACE2-MOI2.0
CRISP1-201	0							CRISP1	protein_coding	protein_coding	DETs_all	ACE2-MOI2.0
CRISP1-203	0							CRISP1	protein_coding	protein_coding	DETs_all	ACE2-MOI2.0
DEFB133-203	0							DEFB133	protein_coding	processed_transcript	DETs_all	ACE2-MOI2.0
DEFB133-202	0							DEFB133	protein_coding	processed_transcript	DETs_all	ACE2-MOI2.0
DEFB133-201	0							DEFB133	protein_coding	protein_coding	DETs_all	ACE2-MOI2.0
DEFB114-201	0							DEFB114	protein_coding	protein_coding	DETs_all	ACE2-MOI2.0
DEFB113-201	0							DEFB113	protein_coding	protein_coding	DETs_all	ACE2-MOI2.0
DEFB110-202	0							DEFB110	protein_coding	protein_coding	DETs_all	ACE2-MOI2.0
DEFB110-201	0							DEFB110	protein_coding	protein_coding	DETs_all	ACE2-MOI2.0
DEFB112-202	0							DEFB112	protein_coding	protein_coding	DETs_all	ACE2-MOI2.0
DEFB112-201	0							DEFB112	protein_coding	protein_coding	DETs_all	ACE2-MOI2.0
AL138826.1-204	0							AL138826.1	lncRNA	lncRNA	DETs_all	ACE2-MOI2.0
AL138826.1-201	0							AL138826.1	lncRNA	lncRNA	DETs_all	ACE2-MOI2.0
AL138826.1-202	0							AL138826.1	lncRNA	lncRNA	DETs_all	ACE2-MOI2.0
AL138826.1-203	0							AL138826.1	lncRNA	lncRNA	DETs_all	ACE2-MOI2.0
AL132799.1-201	10.9238407754531	1.60706950189951	1.53648357235695	0.717947580705861	2.23842178048638	0.0251935629990263	0.10972588699284	AL132799.1	lncRNA	lncRNA	DETs_all	ACE2-MOI2.0
AL360175.1-201	0							AL360175.1	lncRNA	lncRNA	DETs_all	ACE2-MOI2.0
AL135908.1-201	0							AL135908.1	lncRNA	lncRNA	DETs_all	ACE2-MOI2.0
AL135908.1-202	0							AL135908.1	lncRNA	lncRNA	DETs_all	ACE2-MOI2.0
TFAP2D-201	0							TFAP2D	protein_coding	protein_coding	DETs_all	ACE2-MOI2.0
TFAP2D-202	0							TFAP2D	protein_coding	processed_transcript	DETs_all	ACE2-MOI2.0
TFAP2B-201	0							TFAP2B	protein_coding	protein_coding	DETs_all	ACE2-MOI2.0
TFAP2B-202	0							TFAP2B	protein_coding	protein_coding	DETs_all	ACE2-MOI2.0
TFAP2B-203	0							TFAP2B	protein_coding	processed_transcript	DETs_all	ACE2-MOI2.0
RPS17P5-201	0.146687128819034	-0.942835910269845	-0.392337994196128	4.03217392004487	-0.233828185233477	0.815118367400546		RPS17P5	processed_pseudogene	processed_pseudogene	DETs_all	ACE2-MOI2.0
AL049693.1-201	0							AL049693.1	processed_pseudogene	processed_pseudogene	DETs_all	ACE2-MOI2.0
FTH1P5-201	0.533472028587502	0.328774098061917	0.0927563188023825	4.04885397375024	0.0812017672638835	0.935281494086185		FTH1P5	processed_pseudogene	processed_pseudogene	DETs_all	ACE2-MOI2.0
AL158050.2-201	0							AL158050.2	processed_pseudogene	processed_pseudogene	DETs_all	ACE2-MOI2.0
AL158050.1-201	0							AL158050.1	processed_pseudogene	processed_pseudogene	DETs_all	ACE2-MOI2.0
AL365219.1-201	0							AL365219.1	snoRNA	snoRNA	DETs_all	ACE2-MOI2.0
AL445529.1-201	0							AL445529.1	processed_pseudogene	processed_pseudogene	DETs_all	ACE2-MOI2.0
AL355997.1-201	0.0733435644095169	-0.29740403478604	-0.125404067052475	4.06981269160019	-0.0730756074843103	0.941745952158654		AL355997.1	lncRNA	lncRNA	DETs_all	ACE2-MOI2.0
AL355997.1-202	0							AL355997.1	lncRNA	lncRNA	DETs_all	ACE2-MOI2.0
AL355997.1-203	0							AL355997.1	lncRNA	lncRNA	DETs_all	ACE2-MOI2.0
AL355997.1-204	0							AL355997.1	lncRNA	lncRNA	DETs_all	ACE2-MOI2.0
PKHD1-202	0							PKHD1	protein_coding	protein_coding	DETs_all	ACE2-MOI2.0
PKHD1-201	0							PKHD1	protein_coding	protein_coding	DETs_all	ACE2-MOI2.0
RN7SL580P-201	0							RN7SL580P	misc_RNA	misc_RNA	DETs_all	ACE2-MOI2.0
MIR206-201	0							MIR206	miRNA	miRNA	DETs_all	ACE2-MOI2.0
LINCMD1-201	0							LINCMD1	lncRNA	lncRNA	DETs_all	ACE2-MOI2.0
MIR133B-201	0							MIR133B	miRNA	miRNA	DETs_all	ACE2-MOI2.0
IL17A-201	0							IL17A	protein_coding	protein_coding	DETs_all	ACE2-MOI2.0
IL17F-202	0.278834879136191	0.664377964984313	0.259682463557839	4.06981246764646	0.163245351048944	0.870325260121971		IL17F	protein_coding	retained_intron	DETs_all	ACE2-MOI2.0
IL17F-201	0.79284723289738	-1.34954071378701	-0.881664809977631	2.36694103653656	-0.570162371159755	0.568567575173163		IL17F	protein_coding	protein_coding	DETs_all	ACE2-MOI2.0
SLC25A20P1-201	0							SLC25A20P1	processed_pseudogene	processed_pseudogene	DETs_all	ACE2-MOI2.0
MCM3-206	183.949890895599	-2.88320234377169	-2.79617253731873	0.58766886638869	-4.90616826698577	9.28728573331465e-07	2.98233606492483e-05	MCM3	protein_coding	protein_coding	DETs_all	ACE2-MOI2.0
MCM3-201	18.9001411101164	3.77977880563618	3.12867114059917	1.53102905980605	2.46878318959864	0.0135573332105854	0.0703523185163945	MCM3	protein_coding	protein_coding	DETs_all	ACE2-MOI2.0
MCM3-205	54.1731018944828	0.843209262373225	0.589665756767605	2.18332482076132	0.386204221357773	0.699345427634555	0.869438807154602	MCM3	protein_coding	protein_coding	DETs_all	ACE2-MOI2.0
MCM3-202	0							MCM3	protein_coding	protein_coding	DETs_all	ACE2-MOI2.0
MCM3-203	9.72859727797699	-2.3272458410772	-2.18144809694989	0.861306037628634	-2.70199643263226	0.00689245018869731	0.0426559241788694	MCM3	protein_coding	protein_coding	DETs_all	ACE2-MOI2.0
MCM3-204	0.183371276680921	-1.14773362690961	-0.483170785742278	4.02280656656942	-0.285306690221593	0.775409187721461		MCM3	protein_coding	processed_transcript	DETs_all	ACE2-MOI2.0
PAQR8-203	0.719503668487863	-1.15386830866632	-0.580663921945839	3.08813430321219	-0.37364576646362	0.708667879403626		PAQR8	protein_coding	protein_coding	DETs_all	ACE2-MOI2.0
PAQR8-202	0							PAQR8	protein_coding	protein_coding	DETs_all	ACE2-MOI2.0
PAQR8-201	11.0145924418555	-0.835994496615189	-0.79242384850829	0.783640617671073	-1.0668085315686	0.286058305223929	0.538042235779181	PAQR8	protein_coding	protein_coding	DETs_all	ACE2-MOI2.0
EFHC1-235	0.393788003154307	2.44035909649978	0.985285831637331	4.03886317733339	0.604219303638553	0.545697848610275		EFHC1	protein_coding	processed_transcript	DETs_all	ACE2-MOI2.0
EFHC1-212	0.678559832220579	2.15673576858161	1.17415138974368	2.99578999027342	0.719922216037835	0.471572888681149		EFHC1	protein_coding	protein_coding	DETs_all	ACE2-MOI2.0
EFHC1-206	0							EFHC1	protein_coding	protein_coding	DETs_all	ACE2-MOI2.0
EFHC1-204	0							EFHC1	protein_coding	processed_transcript	DETs_all	ACE2-MOI2.0
EFHC1-231	0							EFHC1	protein_coding	protein_coding	DETs_all	ACE2-MOI2.0
EFHC1-232	22.0410522944102	2.24986133283824	1.71968547290613	1.85199578560461	1.21483069795633	0.224430669999248	0.463715794730219	EFHC1	protein_coding	retained_intron	DETs_all	ACE2-MOI2.0
EFHC1-221	4.07086068275747	-5.19526563210422	-2.06046384791799	3.91781582221649	-1.32606173129522	0.184819250696778	0.412238959646316	EFHC1	protein_coding	protein_coding	DETs_all	ACE2-MOI2.0
EFHC1-237	12.294320368328	1.52883463462218	1.43866089911744	0.838095757549515	1.824176558407	0.0681253843100627	0.21794654370187	EFHC1	protein_coding	processed_transcript	DETs_all	ACE2-MOI2.0
EFHC1-229	23.6080029337113	1.04911800541365	1.02337876145626	0.529031456612277	1.98309191693782	0.0473571633249564	0.171537055676621	EFHC1	protein_coding	nonsense_mediated_decay	DETs_all	ACE2-MOI2.0
EFHC1-209	2.20045532017105	-4.34020951886434	-1.93716179862987	3.92663118382829	-1.10532650398626	0.26901813748775		EFHC1	protein_coding	nonsense_mediated_decay	DETs_all	ACE2-MOI2.0
EFHC1-210	4.91416720332317	-5.50333982510107	-3.50689388759948	2.63558704011933	-2.08808881715092	0.0367898236188463	0.143974268420396	EFHC1	protein_coding	retained_intron	DETs_all	ACE2-MOI2.0
EFHC1-227	4.74933746321704	-5.42025389105509	-2.08836259787841	3.91623063125507	-1.38404869411841	0.166343545140367	0.386820872075874	EFHC1	protein_coding	protein_coding	DETs_all	ACE2-MOI2.0
EFHC1-233	1.71196358662858	1.09635235926313	0.680614267465827	2.63887024928252	0.415462775997121	0.677803159612531		EFHC1	protein_coding	protein_coding	DETs_all	ACE2-MOI2.0
EFHC1-202	2.73323083087841	-0.378998923258317	-0.227125941692674	2.70453369879565	-0.140134664776811	0.888553592282461	0.957046368765742	EFHC1	protein_coding	nonsense_mediated_decay	DETs_all	ACE2-MOI2.0
EFHC1-230	2.90666292687799	0.660687600629968	0.411262818871322	2.61111631672952	0.253028789409693	0.800245966176326	0.919744642856615	EFHC1	protein_coding	protein_coding	DETs_all	ACE2-MOI2.0
EFHC1-207	2.53656461110742	1.06547682958204	0.672971039994779	2.56889412491691	0.414760896234487	0.678316948174702	0.857256097498252	EFHC1	protein_coding	nonsense_mediated_decay	DETs_all	ACE2-MOI2.0
EFHC1-214	0							EFHC1	protein_coding	protein_coding	DETs_all	ACE2-MOI2.0
EFHC1-201	3.72161824661332	1.10069013561985	0.854717425424957	1.73361205386968	0.634911445823733	0.525486171665169	0.757496744978799	EFHC1	protein_coding	protein_coding	DETs_all	ACE2-MOI2.0
EFHC1-224	0							EFHC1	protein_coding	protein_coding	DETs_all	ACE2-MOI2.0
EFHC1-211	0							EFHC1	protein_coding	nonsense_mediated_decay	DETs_all	ACE2-MOI2.0
EFHC1-213	1.60677995470614	0.576280046750237	0.432065115715982	1.95174307130769	0.295264297448805	0.767791987824156		EFHC1	protein_coding	protein_coding	DETs_all	ACE2-MOI2.0
EFHC1-234	0							EFHC1	protein_coding	nonsense_mediated_decay	DETs_all	ACE2-MOI2.0
EFHC1-208	0							EFHC1	protein_coding	processed_transcript	DETs_all	ACE2-MOI2.0
EFHC1-217	2.05491314726674	4.82068126713475	1.78802227966938	3.93247757078026	1.22586363949134	0.220249993792942		EFHC1	protein_coding	processed_transcript	DETs_all	ACE2-MOI2.0
EFHC1-219	0							EFHC1	protein_coding	protein_coding	DETs_all	ACE2-MOI2.0
EFHC1-226	0							EFHC1	protein_coding	protein_coding	DETs_all	ACE2-MOI2.0
EFHC1-222	1.26117769553272	-0.107324702576788	-0.0444998942620696	3.88837534576343	-0.0276014255397755	0.977980044683482		EFHC1	protein_coding	protein_coding	DETs_all	ACE2-MOI2.0
EFHC1-239	0							EFHC1	protein_coding	processed_transcript	DETs_all	ACE2-MOI2.0
EFHC1-238	1.80705149028367	4.63500751439304	3.12819271318934	2.29695709646042	2.01789033044436	0.0436026843286696		EFHC1	protein_coding	protein_coding	DETs_all	ACE2-MOI2.0
EFHC1-205	9.23068959443104	-2.09584817367253	-1.92218498099257	1.00738762868842	-2.08047837196617	0.0374816773871172	0.145812722491079	EFHC1	protein_coding	protein_coding	DETs_all	ACE2-MOI2.0
EFHC1-220	16.3680519838384	-0.693431873362983	-0.606086588847605	1.27074895497498	-0.545687541703811	0.585280737118458	0.799817724753711	EFHC1	protein_coding	nonsense_mediated_decay	DETs_all	ACE2-MOI2.0
EFHC1-218	0.403401969909471	-2.00367180022681	-0.892130320148956	3.99470626589709	-0.501581760174011	0.615961752402601		EFHC1	protein_coding	protein_coding	DETs_all	ACE2-MOI2.0
EFHC1-216	0.366742553361842	-1.8910985315986	-0.835727672411137	3.99756536412096	-0.473062566674114	0.636168542222653		EFHC1	protein_coding	processed_transcript	DETs_all	ACE2-MOI2.0
EFHC1-223	10.8028980981528	2.00883568570492	1.72078949566241	1.34077537170457	1.49826415975334	0.134064631912515	0.338195557838096	EFHC1	protein_coding	retained_intron	DETs_all	ACE2-MOI2.0
EFHC1-236	3.44961542280725	0.129428386845098	0.0742357856981636	2.83457774441213	0.0456605528284568	0.963580805278662	0.98774597863484	EFHC1	protein_coding	nonsense_mediated_decay	DETs_all	ACE2-MOI2.0
EFHC1-228	2.2360158411346	2.56818162141745	1.673342054682	2.519851955418	1.01917956564692	0.308117725955333		EFHC1	protein_coding	retained_intron	DETs_all	ACE2-MOI2.0
EFHC1-203	4.79926543495024	0.0762230759264606	0.0545490881534165	2.07230928656169	0.0367817084161832	0.970659058748155	0.989504984036562	EFHC1	protein_coding	processed_transcript	DETs_all	ACE2-MOI2.0
EFHC1-215	0.8619311089015	0.91995120410128	0.639033728697618	2.26309551816744	0.406501270810796	0.684374323423603		EFHC1	protein_coding	retained_intron	DETs_all	ACE2-MOI2.0
EFHC1-225	0.205491314726674	1.55657435620345	0.622513973503654	4.0804728567969	0.381469111750283	0.702855186838328		EFHC1	protein_coding	processed_transcript	DETs_all	ACE2-MOI2.0
TRAM2-201	378.816565986185	0.23364434688043	0.231730453576249	0.302862832493997	0.771452690171418	0.440438654185539	0.691503304581473	TRAM2	protein_coding	protein_coding	DETs_all	ACE2-MOI2.0
TRAM2-AS1-203	5.02996949549328	1.34975351340563	1.02860470233978	1.87885081640609	0.718393127128355	0.47251492334782	0.717527685287322	TRAM2-AS1	lncRNA	lncRNA	DETs_all	ACE2-MOI2.0
TRAM2-AS1-213	1.06263292132999	1.26750180073372	0.561215775296328	3.89766043849777	0.325195542488621	0.745033082085532		TRAM2-AS1	lncRNA	lncRNA	DETs_all	ACE2-MOI2.0
TRAM2-AS1-210	1.10015346614275	-3.35980414871212	-1.49616612129945	3.94545608274876	-0.851562931698223	0.394456720754708		TRAM2-AS1	lncRNA	lncRNA	DETs_all	ACE2-MOI2.0
TRAM2-AS1-214	0.293374257638067	-1.66298205188203	-0.727347770195197	4.00405351147455	-0.415324632179957	0.677904271528053		TRAM2-AS1	lncRNA	lncRNA	DETs_all	ACE2-MOI2.0
TRAM2-AS1-208	0							TRAM2-AS1	lncRNA	lncRNA	DETs_all	ACE2-MOI2.0
TRAM2-AS1-209	0.256714841090438	-1.50797301663095	-0.651772455575164	4.00905072576217	-0.376142164263654	0.706811209526592		TRAM2-AS1	lncRNA	lncRNA	DETs_all	ACE2-MOI2.0
TRAM2-AS1-204	2.18364486713893	4.91001449298726	3.58518645315077	2.0241754268399	2.42568624630162	0.0152794734831587		TRAM2-AS1	lncRNA	lncRNA	DETs_all	ACE2-MOI2.0
TRAM2-AS1-215	0.916856383404604	-3.09491030166684	-1.36877650059458	3.9530162757913	-0.782923743729669	0.433671893482168		TRAM2-AS1	lncRNA	lncRNA	DETs_all	ACE2-MOI2.0
TRAM2-AS1-212	0.984470007885767	3.76121188214205	1.45638093200924	3.96017116488556	0.949759928432471	0.342234251239116		TRAM2-AS1	lncRNA	lncRNA	DETs_all	ACE2-MOI2.0
TRAM2-AS1-216	0							TRAM2-AS1	lncRNA	lncRNA	DETs_all	ACE2-MOI2.0
TRAM2-AS1-211	3.4008452496612	-1.28276810346548	-0.782791971554801	2.63917177880458	-0.486049492407999	0.626932075881656	0.828039875140754	TRAM2-AS1	lncRNA	lncRNA	DETs_all	ACE2-MOI2.0
TRAM2-AS1-206	0.205491314726674	1.55657435620345	0.622513973503654	4.0804728567969	0.381469111750283	0.702855186838328		TRAM2-AS1	lncRNA	lncRNA	DETs_all	ACE2-MOI2.0
TRAM2-AS1-205	0.146687128819034	-0.942835910269845	-0.392337994196128	4.03217392004487	-0.233828185233477	0.815118367400546		TRAM2-AS1	lncRNA	lncRNA	DETs_all	ACE2-MOI2.0
TRAM2-AS1-202	2.88567950394719	-1.47154699798847	-0.94938774925879	2.47728091288223	-0.594017008864925	0.552500736810537	0.777902106922708	TRAM2-AS1	lncRNA	lncRNA	DETs_all	ACE2-MOI2.0
TRAM2-AS1-201	0.716843305268423	-1.15409338724765	-0.580339710486337	3.09043168620955	-0.373440834300776	0.70882037265757		TRAM2-AS1	lncRNA	lncRNA	DETs_all	ACE2-MOI2.0
TRAM2-AS1-207	0.480548229748056	-0.615402627548649	-0.263685635239717	4.00675654723737	-0.153591220303356	0.877932059977276		TRAM2-AS1	lncRNA	lncRNA	DETs_all	ACE2-MOI2.0
AL109918.2-201	0							AL109918.2	processed_pseudogene	processed_pseudogene	DETs_all	ACE2-MOI2.0
AL109918.1-201	28.7546512691428	0.995708122084883	0.928453917704352	0.897925318331391	1.1088985929645	0.267473930900813	0.51632584278185	AL109918.1	transcribed_unprocessed_pseudogene	processed_transcript	DETs_all	ACE2-MOI2.0
AL109918.1-202	14.6212301127263	2.12241026514241	1.87466420462805	1.22539378476782	1.73202303743083	0.0832694607587202	0.248867436086479	AL109918.1	transcribed_unprocessed_pseudogene	processed_transcript	DETs_all	ACE2-MOI2.0
AL109918.1-203	18.2768453358909	3.0697913427603	2.76143907507637	1.13050249408293	2.71542199935661	0.00661913666796732	0.0414761689962324	AL109918.1	transcribed_unprocessed_pseudogene	processed_transcript	DETs_all	ACE2-MOI2.0
AL109918.1-204	0.339238390229789	-0.632995829542066	-0.182244924264079	4.04885508458356	-0.156339462963805	0.875765451813568		AL109918.1	transcribed_unprocessed_pseudogene	transcribed_unprocessed_pseudogene	DETs_all	ACE2-MOI2.0
TMEM14A-201	77.5789957059823	-1.47783628980811	-1.46058307650548	0.361920051172486	-4.08332250457104	4.43963418445119e-05	0.000770671224017486	TMEM14A	protein_coding	protein_coding	DETs_all	ACE2-MOI2.0
GSTA8P-201	0.205491314726674	1.55657435620345	0.622513973503654	4.0804728567969	0.381469111750283	0.702855186838328		GSTA8P	unprocessed_pseudogene	unprocessed_pseudogene	DETs_all	ACE2-MOI2.0
SREK1IP1P2-201	0							SREK1IP1P2	processed_pseudogene	processed_pseudogene	DETs_all	ACE2-MOI2.0
GSTA7P-201	0							GSTA7P	unprocessed_pseudogene	unprocessed_pseudogene	DETs_all	ACE2-MOI2.0
GSTA2-201	1.96200835906878	-4.1920720771231	-2.41201503978374	3.00674169274468	-1.39422421528216	0.163249907701111		GSTA2	protein_coding	protein_coding	DETs_all	ACE2-MOI2.0
GSTA12P-201	0							GSTA12P	unprocessed_pseudogene	unprocessed_pseudogene	DETs_all	ACE2-MOI2.0
GSTA1-201	1.09272321651712	-2.16021559225818	-1.39015185653132	2.55431696382994	-0.845711641447644	0.397713627255347		GSTA1	protein_coding	protein_coding	DETs_all	ACE2-MOI2.0
GSTA1-203	1.56033139294925	-2.70192062284254	-2.01460477481849	1.97054517353181	-1.37115386093884	0.170326997736823		GSTA1	protein_coding	processed_transcript	DETs_all	ACE2-MOI2.0
GSTA1-202	1.1368623453189	-3.41401649378636	-1.76743031414011	3.38275512061561	-1.00924139408739	0.312858879037557		GSTA1	protein_coding	processed_transcript	DETs_all	ACE2-MOI2.0
GSTA6P-201	0							GSTA6P	unprocessed_pseudogene	unprocessed_pseudogene	DETs_all	ACE2-MOI2.0
GSTA5-202	0							GSTA5	protein_coding	protein_coding	DETs_all	ACE2-MOI2.0
GSTA5-203	0							GSTA5	protein_coding	processed_transcript	DETs_all	ACE2-MOI2.0
GSTA5-201	0							GSTA5	protein_coding	protein_coding	DETs_all	ACE2-MOI2.0
GSTA11P-201	0							GSTA11P	unprocessed_pseudogene	unprocessed_pseudogene	DETs_all	ACE2-MOI2.0
GSTA10P-201	0							GSTA10P	unprocessed_pseudogene	unprocessed_pseudogene	DETs_all	ACE2-MOI2.0
GSTA3-202	0							GSTA3	protein_coding	protein_coding	DETs_all	ACE2-MOI2.0
GSTA3-201	0.0733435644095169	-0.29740403478604	-0.125404067052475	4.06981269160019	-0.0730756074843103	0.941745952158654		GSTA3	protein_coding	protein_coding	DETs_all	ACE2-MOI2.0
GSTA3-203	0							GSTA3	protein_coding	protein_coding	DETs_all	ACE2-MOI2.0
GSTA9P-202	0							GSTA9P	transcribed_unprocessed_pseudogene	processed_transcript	DETs_all	ACE2-MOI2.0
GSTA9P-201	0							GSTA9P	transcribed_unprocessed_pseudogene	transcribed_unprocessed_pseudogene	DETs_all	ACE2-MOI2.0
AL121969.1-201	0							AL121969.1	processed_pseudogene	processed_pseudogene	DETs_all	ACE2-MOI2.0
GSTA4-206	3.68574710019276	-5.03241192002078	-3.76922853122918	1.95559399451355	-2.57334187675933	0.0100721659736089	0.0565412349602046	GSTA4	protein_coding	processed_transcript	DETs_all	ACE2-MOI2.0
GSTA4-203	8.31135981669272	-1.43809759743979	-0.928958627836861	2.45969242975494	-0.584665619181936	0.558772575969694	0.782246652823323	GSTA4	protein_coding	protein_coding	DETs_all	ACE2-MOI2.0
GSTA4-205	22.3973966625553	-0.521766485927891	-0.488102778826326	0.869666001637425	-0.599961922100552	0.548531612775879	0.7748636583863	GSTA4	protein_coding	processed_transcript	DETs_all	ACE2-MOI2.0
GSTA4-202	1.48322951753851	0.0940355535836398	0.0710546384793915	1.92050004651497	0.0489640985712452	0.960947906794102		GSTA4	protein_coding	protein_coding	DETs_all	ACE2-MOI2.0
GSTA4-201	5.04166902547486	-2.45549103701149	-1.98657871779399	1.62650885720988	-1.50966963759647	0.131127742425913	0.333563432217216	GSTA4	protein_coding	protein_coding	DETs_all	ACE2-MOI2.0
GSTA4-204	0.194233638357714	1.55657435620345	0.622513973503654	4.0804728567969	0.381469111750283	0.702855186838328		GSTA4	protein_coding	protein_coding	DETs_all	ACE2-MOI2.0
AL162581.1-201	45.9250233589181	1.93360583816411	1.86701993162972	0.631165894386674	3.06354613796594	0.00218730473634007	0.0178804018956757	AL162581.1	misc_RNA	misc_RNA	DETs_all	ACE2-MOI2.0
RN7SK-201	2.9866551864609	1.02887310134391	0.449480324334975	3.71330828043103	0.277077210843503	0.781720820135248	0.911615948396859	RN7SK	snRNA	snRNA	DETs_all	ACE2-MOI2.0
ICK-201	62.736263447609	0.020502672154907	0.0202363304668992	0.381702497212278	0.0537137490706663	0.957163228442231	0.985417179387205	ICK	protein_coding	protein_coding	DETs_all	ACE2-MOI2.0
ICK-202	0							ICK	protein_coding	protein_coding	DETs_all	ACE2-MOI2.0
FBXO9-204	0.146687128819034	-0.942835910269845	-0.392337994196128	4.03217392004487	-0.233828185233477	0.815118367400546		FBXO9	protein_coding	protein_coding	DETs_all	ACE2-MOI2.0
FBXO9-213	0.733435644095169	-2.78969381350905	-1.23194086138077	3.96351207870264	-0.703843903617466	0.481529989019364		FBXO9	protein_coding	protein_coding	DETs_all	ACE2-MOI2.0
FBXO9-203	83.8370282830957	-0.669496935083798	-0.660468746207673	0.389853266245146	-1.71730492739493	0.0859234722166137	0.253957733823813	FBXO9	protein_coding	protein_coding	DETs_all	ACE2-MOI2.0
FBXO9-205	1.87640836021339	-1.84658831423758	-1.49721425781636	1.6168789285607	-1.14206962662403	0.253425079415947		FBXO9	protein_coding	processed_transcript	DETs_all	ACE2-MOI2.0
FBXO9-202	20.3469747960219	-0.624239385466466	-0.603282187634119	0.624037160916919	-1.00032405850519	0.317153707930634	0.572987946823976	FBXO9	protein_coding	protein_coding	DETs_all	ACE2-MOI2.0
FBXO9-208	7.53851968169483	-1.42345790237409	-1.00364536559092	2.13466398540992	-0.666829961110127	0.504880752604287	0.742460766573574	FBXO9	protein_coding	protein_coding	DETs_all	ACE2-MOI2.0
FBXO9-201	5.59212832422979	-0.128461223907722	-0.119751927854469	0.891182458762422	-0.144146939433834	0.885384439430748	0.955591786191515	FBXO9	protein_coding	protein_coding	DETs_all	ACE2-MOI2.0
FBXO9-206	0.678476780459578	-2.51945930897427	-0.835060960141932	3.97469713263935	-0.633874538083674	0.526162703579814		FBXO9	protein_coding	retained_intron	DETs_all	ACE2-MOI2.0
FBXO9-210	5.74485820124306	0.303168443441928	0.240645501729496	1.70519543284729	0.177791024771692	0.858887096247603	0.944345575731725	FBXO9	protein_coding	retained_intron	DETs_all	ACE2-MOI2.0
FBXO9-212	0							FBXO9	protein_coding	retained_intron	DETs_all	ACE2-MOI2.0
FBXO9-209	23.5879191862681	0.0429905388261804	0.0416592192785804	0.593668329888199	0.0724150786926372	0.942271585237472	0.979350470316748	FBXO9	protein_coding	retained_intron	DETs_all	ACE2-MOI2.0
FBXO9-211	3.92374497833463	1.10687770217736	0.773779436827136	2.11613347489716	0.523066108687284	0.600928249308311	0.810491216042434	FBXO9	protein_coding	protein_coding	DETs_all	ACE2-MOI2.0
FBXO9-207	1.01771517068937	-3.14073542623932	-1.36043462258939	3.9516127934551	-0.794798374841077	0.426730796504518		FBXO9	protein_coding	protein_coding	DETs_all	ACE2-MOI2.0
RN7SL244P-201	0							RN7SL244P	misc_RNA	misc_RNA	DETs_all	ACE2-MOI2.0
AL512347.1-201	0							AL512347.1	lncRNA	lncRNA	DETs_all	ACE2-MOI2.0
GCM1-201	5.2495277102519	3.01388766484035	2.70904545800011	1.10935575327118	2.71679094461198	0.00659182298463866	0.0413364466915768	GCM1	protein_coding	protein_coding	DETs_all	ACE2-MOI2.0
RNU6-464P-201	0							RNU6-464P	snRNA	snRNA	DETs_all	ACE2-MOI2.0
SOD1P1-201	0							SOD1P1	processed_pseudogene	processed_pseudogene	DETs_all	ACE2-MOI2.0
AL512378.1-201	0.533472028587502	0.328774098061917	0.0927563188023825	4.04885397375024	0.0812017672638835	0.935281494086185		AL512378.1	processed_pseudogene	processed_pseudogene	DETs_all	ACE2-MOI2.0
RNU1-136P-201	0							RNU1-136P	snRNA	snRNA	DETs_all	ACE2-MOI2.0
HMGB1P20-201	0.475728880713345	1.56943709574416	0.795505679807957	3.2330478826539	0.485435772283046	0.627367262385904		HMGB1P20	processed_pseudogene	processed_pseudogene	DETs_all	ACE2-MOI2.0
ELOVL5-203	26.2013780451328	-5.0104974526024	-3.94706771439754	1.71612108339652	-2.91966429471615	0.0035040863367179	0.0255953140440126	ELOVL5	protein_coding	protein_coding	DETs_all	ACE2-MOI2.0
ELOVL5-207	32.2656334266916	-2.588471348276	-2.31058828937578	1.15487514618322	-2.2413430203522	0.0250038643209223	0.109193924740431	ELOVL5	protein_coding	protein_coding	DETs_all	ACE2-MOI2.0
ELOVL5-201	632.183919690554	-0.975676596532689	-0.967042732441317	0.314889545051083	-3.09847250207818	0.00194521020766752	0.01631056606386	ELOVL5	protein_coding	protein_coding	DETs_all	ACE2-MOI2.0
ELOVL5-205	0.942860448277168	1.90266063853316	1.11550569997701	2.83416936001433	0.671329196263538	0.502010839199992		ELOVL5	protein_coding	processed_transcript	DETs_all	ACE2-MOI2.0
ELOVL5-204	0							ELOVL5	protein_coding	processed_transcript	DETs_all	ACE2-MOI2.0
ELOVL5-206	0							ELOVL5	protein_coding	processed_transcript	DETs_all	ACE2-MOI2.0
ELOVL5-202	4.86928067365244	-0.814360011561386	-0.742414243389338	1.04184874094567	-0.781648985650458	0.434420890004696	0.686239943713947	ELOVL5	protein_coding	protein_coding	DETs_all	ACE2-MOI2.0
MIR5685-201	0							MIR5685	miRNA	miRNA	DETs_all	ACE2-MOI2.0
RPS16P5-201	0							RPS16P5	transcribed_processed_pseudogene	transcribed_processed_pseudogene	DETs_all	ACE2-MOI2.0
AL034374.1-201	0							AL034374.1	lncRNA	lncRNA	DETs_all	ACE2-MOI2.0
RPL31P28-201	0							RPL31P28	processed_pseudogene	processed_pseudogene	DETs_all	ACE2-MOI2.0
RPL31P33-201	0							RPL31P33	processed_pseudogene	processed_pseudogene	DETs_all	ACE2-MOI2.0
AL591034.1-201	0							AL591034.1	processed_pseudogene	processed_pseudogene	DETs_all	ACE2-MOI2.0
AL591034.2-201	0							AL591034.2	processed_pseudogene	processed_pseudogene	DETs_all	ACE2-MOI2.0
RN7SKP256-201	0							RN7SKP256	misc_RNA	misc_RNA	DETs_all	ACE2-MOI2.0
NANOGP3-201	0							NANOGP3	processed_pseudogene	processed_pseudogene	DETs_all	ACE2-MOI2.0
GCLC-205	23.0449045856236	-0.896136292165408	-0.864045230650688	0.644858670350408	-1.38966308955489	0.164631208077662	0.38460658065664	GCLC	protein_coding	protein_coding	DETs_all	ACE2-MOI2.0
GCLC-214	214.938705219932	-2.82972541205326	-2.78037016034331	0.443601714925808	-6.37897762078427	1.78274082977927e-10	1.72312858243134e-08	GCLC	protein_coding	protein_coding	DETs_all	ACE2-MOI2.0
GCLC-212	58.8419555434441	0.139704605213606	0.0970056994275371	2.20985268822432	0.0632189674714759	0.949592141131621	0.982187107437884	GCLC	protein_coding	protein_coding	DETs_all	ACE2-MOI2.0
GCLC-211	6.69262643018606	0.498214025148665	0.464099583249532	0.90848460007755	0.548401178298605	0.583416467560086	0.798965708722697	GCLC	protein_coding	retained_intron	DETs_all	ACE2-MOI2.0
GCLC-213	159.203197313177	-1.28904839365257	-1.26933967294552	0.41504177179743	-3.10582809067642	0.00189746992635574	0.0159872694186015	GCLC	protein_coding	protein_coding	DETs_all	ACE2-MOI2.0
GCLC-207	35.6185292826636	-2.92886940316057	-2.26978011002693	1.78195604796767	-1.64362606277576	0.100253466980608	0.281021701666858	GCLC	protein_coding	protein_coding	DETs_all	ACE2-MOI2.0
GCLC-206	37.5037567723589	-1.01019179272681	-0.982511271357659	0.558226678256993	-1.80964441878885	0.0703509469505714	0.222437132544308	GCLC	protein_coding	retained_intron	DETs_all	ACE2-MOI2.0
GCLC-201	0.440061386457101	-2.10562023287577	-0.943410323266894	3.99229500038688	-0.527421002874718	0.5979012615317		GCLC	protein_coding	retained_intron	DETs_all	ACE2-MOI2.0
GCLC-209	0							GCLC	protein_coding	retained_intron	DETs_all	ACE2-MOI2.0
GCLC-202	0.146687128819034	-0.942835910269845	-0.392337994196128	4.03217392004487	-0.233828185233477	0.815118367400546		GCLC	protein_coding	nonsense_mediated_decay	DETs_all	ACE2-MOI2.0
GCLC-208	3.90491446323122	-0.941921901144774	-0.799901240197639	1.41909067056643	-0.663750330180669	0.506850120645163	0.743890474038632	GCLC	protein_coding	protein_coding	DETs_all	ACE2-MOI2.0
GCLC-204	0.146687128819034	-0.942835910269845	-0.392337994196128	4.03217392004487	-0.233828185233477	0.815118367400546		GCLC	protein_coding	retained_intron	DETs_all	ACE2-MOI2.0
GCLC-210	17.2430018835348	-2.96238194302307	-2.65372032693621	1.1375740796694	-2.60412222462382	0.00921099023405293	0.0529552305848076	GCLC	protein_coding	processed_transcript	DETs_all	ACE2-MOI2.0
GCLC-203	0.205491314726674	1.55657435620345	0.622513973503654	4.0804728567969	0.381469111750283	0.702855186838328		GCLC	protein_coding	protein_coding	DETs_all	ACE2-MOI2.0
AL033397.2-202	0.278834879136191	0.664377964984313	0.259682463557839	4.06981246764646	0.163245351048944	0.870325260121971		AL033397.2	lncRNA	lncRNA	DETs_all	ACE2-MOI2.0
AL033397.2-201	0.146687128819034	-0.942835910269845	-0.392337994196128	4.03217392004487	-0.233828185233477	0.815118367400546		AL033397.2	lncRNA	lncRNA	DETs_all	ACE2-MOI2.0
AL033397.1-201	34.0077151497393	-1.70306590270166	-1.64648942953093	0.616903546491534	-2.76066803698467	0.00576832752550128	0.0374182467922345	AL033397.1	lncRNA	lncRNA	DETs_all	ACE2-MOI2.0
AL033397.1-202	8.5407910188916	-3.76570623420124	-3.24616289189189	1.35200659427744	-2.78527209123101	0.0053482822976053	0.0352715065228108	AL033397.1	lncRNA	lncRNA	DETs_all	ACE2-MOI2.0
AL033397.1-203	2.95027594696134	-0.252947863811729	-0.21277153357635	1.46569734072998	-0.172578510435006	0.862982744614669	0.945906208056621	AL033397.1	lncRNA	lncRNA	DETs_all	ACE2-MOI2.0
AL033397.1-204	0.366742553361842	-1.8910985315986	-0.835727672411137	3.99756536412096	-0.473062566674114	0.636168542222653		AL033397.1	lncRNA	lncRNA	DETs_all	ACE2-MOI2.0
AL033397.1-205	2.6497256466299	-4.55939662954967	-2.40405662622362	3.3144597581012	-1.3756077799423	0.168943096734675	0.390416298093672	AL033397.1	lncRNA	lncRNA	DETs_all	ACE2-MOI2.0
AL033397.1-206	0.631013322681899	0.541525683317687	0.231881618334242	3.96726972790741	0.136498327680715	0.891427346495368		AL033397.1	lncRNA	lncRNA	DETs_all	ACE2-MOI2.0
AL033397.1-207	0							AL033397.1	lncRNA	lncRNA	DETs_all	ACE2-MOI2.0
LINC01564-203	7.57897936452033	-0.0940862803584691	-0.085935224315315	1.02098622829362	-0.0921523501014467	0.926576995993454	0.972944304072457	LINC01564	lncRNA	lncRNA	DETs_all	ACE2-MOI2.0
LINC01564-202	1.45903178785363	-0.517291522508554	-0.397160717914655	1.82608430309434	-0.283279102521166	0.776962895245811		LINC01564	lncRNA	lncRNA	DETs_all	ACE2-MOI2.0
LINC01564-201	0.524292043857668	-0.842843017391422	-0.479055107833354	3.03186138841753	-0.277995234416485	0.781016017011703		LINC01564	lncRNA	lncRNA	DETs_all	ACE2-MOI2.0
KLHL31-201	9.11131986917555	0.913207541781786	0.823938412217402	1.11186654311703	0.821328375635517	0.411459248972121	0.666130281240704	KLHL31	protein_coding	protein_coding	DETs_all	ACE2-MOI2.0
KLHL31-202	0.339238390229789	-0.632995829542066	-0.182244924264079	4.04885508458356	-0.156339462963805	0.875765451813568		KLHL31	protein_coding	protein_coding	DETs_all	ACE2-MOI2.0
AL590652.1-205	0							AL590652.1	lncRNA	lncRNA	DETs_all	ACE2-MOI2.0
AL590652.1-206	0.0916856383404604	-0.46160539215647	-0.182244845546546	4.0595605892899	-0.113708215951819	0.909469099380573		AL590652.1	lncRNA	lncRNA	DETs_all	ACE2-MOI2.0
AL590652.1-201	0.564754155834365	0.805596009267856	0.522250284255517	2.47690454764086	0.325243057926939	0.744997123081016		AL590652.1	lncRNA	lncRNA	DETs_all	ACE2-MOI2.0
AL590652.1-202	2.7932407848647	1.29692492247305	1.11525465038274	1.33743206142903	0.969712750184335	0.332189693268866	0.588785064206456	AL590652.1	lncRNA	lncRNA	DETs_all	ACE2-MOI2.0
AL590652.1-207	0.388467276715427	2.42332067248204	0.985285832812859	4.04040653653869	0.599771495904478	0.548658532311696		AL590652.1	lncRNA	lncRNA	DETs_all	ACE2-MOI2.0
AL590652.1-204	0.205491314726674	1.55657435620345	0.622513973503654	4.0804728567969	0.381469111750283	0.702855186838328		AL590652.1	lncRNA	lncRNA	DETs_all	ACE2-MOI2.0
AL590652.1-203	0							AL590652.1	lncRNA	lncRNA	DETs_all	ACE2-MOI2.0
LRRC1-203	0.736867756146325	-0.0274316680792381	-0.0158429721893134	2.96610627740076	-0.00924837666412848	0.992620968238489		LRRC1	protein_coding	nonsense_mediated_decay	DETs_all	ACE2-MOI2.0
LRRC1-202	44.8655884080109	-0.0250746876782161	-0.0245155963746201	0.502852456700316	-0.0498649004178174	0.960230047899181	0.986394756249131	LRRC1	protein_coding	protein_coding	DETs_all	ACE2-MOI2.0
LRRC1-201	0.996739222438097	1.74016491668126	1.0147325481133	2.86006785453353	0.608434836230514	0.542899112681988		LRRC1	protein_coding	protein_coding	DETs_all	ACE2-MOI2.0
LRRC1-204	0.641774737068966	-2.59930253930924	-1.16425508777979	3.93260796816317	-0.660961519773179	0.508636991398409		LRRC1	protein_coding	retained_intron	DETs_all	ACE2-MOI2.0
AL033384.2-201	0							AL033384.2	lncRNA	lncRNA	DETs_all	ACE2-MOI2.0
MLIP-208	0							MLIP	protein_coding	protein_coding	DETs_all	ACE2-MOI2.0
MLIP-213	0							MLIP	protein_coding	protein_coding	DETs_all	ACE2-MOI2.0
MLIP-201	0							MLIP	protein_coding	protein_coding	DETs_all	ACE2-MOI2.0
MLIP-203	0							MLIP	protein_coding	protein_coding	DETs_all	ACE2-MOI2.0
MLIP-209	0.0733435644095169	-0.29740403478604	-0.125404067052475	4.06981269160019	-0.0730756074843103	0.941745952158654		MLIP	protein_coding	protein_coding	DETs_all	ACE2-MOI2.0
MLIP-205	0.402385316303828	2.46738222377923	0.985285726850389	4.03645128176317	0.611275115576633	0.541017462216151		MLIP	protein_coding	protein_coding	DETs_all	ACE2-MOI2.0
MLIP-202	0							MLIP	protein_coding	protein_coding	DETs_all	ACE2-MOI2.0
MLIP-204	0.205491314726674	1.55657435620345	0.622513973503654	4.0804728567969	0.381469111750283	0.702855186838328		MLIP	protein_coding	protein_coding	DETs_all	ACE2-MOI2.0
MLIP-210	0							MLIP	protein_coding	protein_coding	DETs_all	ACE2-MOI2.0
MLIP-207	0							MLIP	protein_coding	protein_coding	DETs_all	ACE2-MOI2.0
MLIP-206	0							MLIP	protein_coding	protein_coding	DETs_all	ACE2-MOI2.0
MLIP-211	0.0733435644095169	-0.29740403478604	-0.125404067052475	4.06981269160019	-0.0730756074843103	0.941745952158654		MLIP	protein_coding	processed_transcript	DETs_all	ACE2-MOI2.0
MLIP-212	0.194233638357714	1.55657435620345	0.622513973503654	4.0804728567969	0.381469111750283	0.702855186838328		MLIP	protein_coding	protein_coding	DETs_all	ACE2-MOI2.0
AL033384.1-201	0.267577202767231	0.664377964984313	0.25968255187891	4.06981246764646	0.163245351048944	0.870325260121971		AL033384.1	lncRNA	lncRNA	DETs_all	ACE2-MOI2.0
AL033384.1-202	0.609475956216459	-0.524698200263517	-0.239340953748817	3.20928066770336	-0.163494020807785	0.870129480516594		AL033384.1	lncRNA	lncRNA	DETs_all	ACE2-MOI2.0
MLIP-AS1-212	0							MLIP-AS1	lncRNA	lncRNA	DETs_all	ACE2-MOI2.0
MLIP-AS1-211	0							MLIP-AS1	lncRNA	lncRNA	DETs_all	ACE2-MOI2.0
MLIP-AS1-210	0							MLIP-AS1	lncRNA	lncRNA	DETs_all	ACE2-MOI2.0
MLIP-AS1-203	0							MLIP-AS1	lncRNA	lncRNA	DETs_all	ACE2-MOI2.0
MLIP-AS1-208	0							MLIP-AS1	lncRNA	lncRNA	DETs_all	ACE2-MOI2.0
MLIP-AS1-207	0							MLIP-AS1	lncRNA	lncRNA	DETs_all	ACE2-MOI2.0
MLIP-AS1-204	0							MLIP-AS1	lncRNA	lncRNA	DETs_all	ACE2-MOI2.0
MLIP-AS1-209	0							MLIP-AS1	lncRNA	lncRNA	DETs_all	ACE2-MOI2.0
MLIP-AS1-205	0							MLIP-AS1	lncRNA	lncRNA	DETs_all	ACE2-MOI2.0
MLIP-AS1-201	0							MLIP-AS1	lncRNA	lncRNA	DETs_all	ACE2-MOI2.0
MLIP-AS1-202	0							MLIP-AS1	lncRNA	lncRNA	DETs_all	ACE2-MOI2.0
MLIP-AS1-206	0							MLIP-AS1	lncRNA	lncRNA	DETs_all	ACE2-MOI2.0
MLIP-AS1-213	0							MLIP-AS1	lncRNA	lncRNA	DETs_all	ACE2-MOI2.0
MLIP-IT1-201	0							MLIP-IT1	lncRNA	lncRNA	DETs_all	ACE2-MOI2.0
ERHP2-201	0							ERHP2	processed_pseudogene	processed_pseudogene	DETs_all	ACE2-MOI2.0
AL359380.1-201	0							AL359380.1	lncRNA	lncRNA	DETs_all	ACE2-MOI2.0
TINAG-204	0							TINAG	protein_coding	processed_transcript	DETs_all	ACE2-MOI2.0
TINAG-203	0							TINAG	protein_coding	protein_coding	DETs_all	ACE2-MOI2.0
TINAG-201	0.285919276698174	0.500174874990006	0.19547017636666	4.05956003521123	0.123209133662678	0.901941493062261		TINAG	protein_coding	protein_coding	DETs_all	ACE2-MOI2.0
TINAG-202	0							TINAG	protein_coding	protein_coding	DETs_all	ACE2-MOI2.0
AL589946.1-201	0							AL589946.1	lncRNA	lncRNA	DETs_all	ACE2-MOI2.0
CLNS1AP1-201	0							CLNS1AP1	processed_pseudogene	processed_pseudogene	DETs_all	ACE2-MOI2.0
RPL10P10-201	0							RPL10P10	processed_pseudogene	processed_pseudogene	DETs_all	ACE2-MOI2.0
RPSAP44-201	0							RPSAP44	processed_pseudogene	processed_pseudogene	DETs_all	ACE2-MOI2.0
KRASP1-201	0							KRASP1	processed_pseudogene	processed_pseudogene	DETs_all	ACE2-MOI2.0
RNU6-1023P-201	0							RNU6-1023P	snRNA	snRNA	DETs_all	ACE2-MOI2.0
AL512363.1-201	0							AL512363.1	lncRNA	lncRNA	DETs_all	ACE2-MOI2.0
FAM83B-201	2.68298704837199	1.71388480779874	1.48315373842222	1.29407842678698	1.32440567149712	0.185368352026751	0.412896990791559	FAM83B	protein_coding	protein_coding	DETs_all	ACE2-MOI2.0
AL049555.1-201	0.577159279835228	0.697832965238405	0.294053194348295	3.98059220205437	0.175308830901657	0.860836973170788		AL049555.1	lncRNA	lncRNA	DETs_all	ACE2-MOI2.0
HCRTR2-202	0							HCRTR2	protein_coding	protein_coding	DETs_all	ACE2-MOI2.0
HCRTR2-201	0							HCRTR2	protein_coding	protein_coding	DETs_all	ACE2-MOI2.0
GFRAL-201	0.59068200473146	3.02474910826545	1.21870322081686	3.99535045154893	0.757067282318829	0.449009554207278		GFRAL	protein_coding	protein_coding	DETs_all	ACE2-MOI2.0
HMGCLL1-201	0							HMGCLL1	protein_coding	protein_coding	DETs_all	ACE2-MOI2.0
HMGCLL1-205	0							HMGCLL1	protein_coding	protein_coding	DETs_all	ACE2-MOI2.0
HMGCLL1-204	0.975635837997988	-1.93716231627172	-1.20796063844258	2.658073199786	-0.728784412870076	0.466133547684601		HMGCLL1	protein_coding	nonsense_mediated_decay	DETs_all	ACE2-MOI2.0
HMGCLL1-209	0.220030693228551	-1.35771607222631	-0.582469511195002	4.01440149321037	-0.338211331009776	0.735203937570006		HMGCLL1	protein_coding	nonsense_mediated_decay	DETs_all	ACE2-MOI2.0
HMGCLL1-203	0							HMGCLL1	protein_coding	protein_coding	DETs_all	ACE2-MOI2.0
HMGCLL1-208	0.146687128819034	-0.942835910269845	-0.392337994196128	4.03217392004487	-0.233828185233477	0.815118367400546		HMGCLL1	protein_coding	protein_coding	DETs_all	ACE2-MOI2.0
HMGCLL1-202	0.69850123133748	-0.995393091978014	-0.610501213312645	2.47992272062081	-0.401380689688925	0.688139864293654		HMGCLL1	protein_coding	protein_coding	DETs_all	ACE2-MOI2.0
HMGCLL1-207	0.183371276680921	-1.14773362690961	-0.483170785742278	4.02280656656942	-0.285306690221593	0.775409187721461		HMGCLL1	protein_coding	processed_transcript	DETs_all	ACE2-MOI2.0
HMGCLL1-206	0.810581903933753	-1.60491907109027	-0.939229982094952	2.88673258862031	-0.55596388713557	0.578235542341576		HMGCLL1	protein_coding	protein_coding	DETs_all	ACE2-MOI2.0
AL590290.1-201	0							AL590290.1	processed_pseudogene	processed_pseudogene	DETs_all	ACE2-MOI2.0
BMP5-201	0							BMP5	protein_coding	protein_coding	DETs_all	ACE2-MOI2.0
NPM1P36-201	0							NPM1P36	processed_pseudogene	processed_pseudogene	DETs_all	ACE2-MOI2.0
COL21A1-211	0							COL21A1	protein_coding	nonsense_mediated_decay	DETs_all	ACE2-MOI2.0
COL21A1-201	3.08057809308525	-4.83394568047285	-2.91875496828902	2.83455748203621	-1.70536166971656	0.0881269924525063	0.257941118557172	COL21A1	protein_coding	protein_coding	DETs_all	ACE2-MOI2.0
COL21A1-203	3.77740800721897	-5.06347733599263	-3.91921985729494	1.81703710333188	-2.78666700129997	0.00532531706917372	0.0351399664667738	COL21A1	protein_coding	protein_coding	DETs_all	ACE2-MOI2.0
COL21A1-206	1.1549100518474	0.905904193557841	0.550283663923612	2.81900218194061	0.321356329328632	0.747940373526294		COL21A1	protein_coding	processed_transcript	DETs_all	ACE2-MOI2.0
COL21A1-212	3.64261954679595	-2.25993491886805	-1.90521559608848	1.43277896980727	-1.57730882885031	0.114724481896133	0.30590514846056	COL21A1	protein_coding	protein_coding	DETs_all	ACE2-MOI2.0
COL21A1-209	0							COL21A1	protein_coding	retained_intron	DETs_all	ACE2-MOI2.0
COL21A1-207	0							COL21A1	protein_coding	processed_transcript	DETs_all	ACE2-MOI2.0
COL21A1-205	0							COL21A1	protein_coding	retained_intron	DETs_all	ACE2-MOI2.0
COL21A1-210	0							COL21A1	protein_coding	processed_transcript	DETs_all	ACE2-MOI2.0
COL21A1-208	0							COL21A1	protein_coding	processed_transcript	DETs_all	ACE2-MOI2.0
COL21A1-204	0							COL21A1	protein_coding	protein_coding	DETs_all	ACE2-MOI2.0
COL21A1-202	0							COL21A1	protein_coding	protein_coding	DETs_all	ACE2-MOI2.0
DHFRP6-201	0							DHFRP6	processed_pseudogene	processed_pseudogene	DETs_all	ACE2-MOI2.0
AL031779.1-201	0							AL031779.1	lncRNA	lncRNA	DETs_all	ACE2-MOI2.0
RCC2P7-201	0							RCC2P7	processed_pseudogene	processed_pseudogene	DETs_all	ACE2-MOI2.0
DST-201	369.241856056284	-0.811537910597671	-0.801406534574401	0.374456026800906	-2.16724488995648	0.0302161861784991	0.125058182335076	DST	protein_coding	protein_coding	DETs_all	ACE2-MOI2.0
DST-207	152.613811152144	2.75610775857926	2.40720753055334	1.26849803572241	2.17273317022494	0.0298004057336173	0.123856872030142	DST	protein_coding	protein_coding	DETs_all	ACE2-MOI2.0
DST-202	86.7788459610916	-9.62533425729589	-8.34833704929932	1.30506016395398	-7.3753950378301	1.63858452155903e-13	3.10567809628518e-11	DST	protein_coding	protein_coding	DETs_all	ACE2-MOI2.0
DST-206	0							DST	protein_coding	protein_coding	DETs_all	ACE2-MOI2.0
DST-239	25.8971461603118	0.36683154728275	0.35764569467676	0.535601728578295	0.68489612282707	0.493409472787471	0.734215200702876	DST	protein_coding	retained_intron	DETs_all	ACE2-MOI2.0
DST-238	276.457811640699	0.527417203030606	0.522071334737159	0.337164385561785	1.56427317242247	0.117753429573355	0.311088254555497	DST	protein_coding	protein_coding	DETs_all	ACE2-MOI2.0
DST-236	71.5563369709295	-1.04232194621104	-0.993680004230705	0.737600072742263	-1.41312614346128	0.157618637532266	0.375051711643766	DST	protein_coding	protein_coding	DETs_all	ACE2-MOI2.0
DST-227	3.54409202838876	5.60860154596872	2.02891262836638	3.92167534385162	1.43015447588283	0.152672687985946	0.367758142732169	DST	protein_coding	protein_coding	DETs_all	ACE2-MOI2.0
DST-237	0.339238390229789	-0.632995829542066	-0.182244924264079	4.04885508458356	-0.156339462963805	0.875765451813568		DST	protein_coding	retained_intron	DETs_all	ACE2-MOI2.0
DST-218	24.7552759903792	0.822315492930056	0.799336350027724	0.563708550079609	1.45876001492957	0.144631171423269	0.355564662642334	DST	protein_coding	retained_intron	DETs_all	ACE2-MOI2.0
DST-211	5.22706052035232	0.357864087482614	0.170697986044097	3.49729087093632	0.102326086301996	0.918497850106071	0.969845370615993	DST	protein_coding	retained_intron	DETs_all	ACE2-MOI2.0
DST-212	3.8995959759389	-0.809981919285472	-0.602625694028233	1.93617704086018	-0.418340834640629	0.675697937897684	0.856168469201052	DST	protein_coding	retained_intron	DETs_all	ACE2-MOI2.0
DST-203	120.780427329022	0.565867500474005	0.553540927892015	0.496693143633698	1.13926980415764	0.254590638714275	0.500299408810116	DST	protein_coding	protein_coding	DETs_all	ACE2-MOI2.0
DST-204	187.30064770756	-0.878356202362601	-0.861554633037282	0.464830329523068	-1.88962756209094	0.0588077882731817	0.198364873008324	DST	protein_coding	protein_coding	DETs_all	ACE2-MOI2.0
DST-228	32.6660020816673	0.652456824808151	0.625993362142695	0.681539081635935	0.957328555894438	0.338401446442507	0.595374887207269	DST	protein_coding	processed_transcript	DETs_all	ACE2-MOI2.0
DST-233	1.45969751119494	1.83054769083337	1.34636440087893	2.05094986241662	0.892536538497555	0.372105417223397		DST	protein_coding	retained_intron	DETs_all	ACE2-MOI2.0
DST-230	0.146687128819034	-0.942835910269845	-0.392337994196128	4.03217392004487	-0.233828185233477	0.815118367400546		DST	protein_coding	protein_coding	DETs_all	ACE2-MOI2.0
DST-214	0.194233638357714	1.55657435620345	0.622513973503654	4.0804728567969	0.381469111750283	0.702855186838328		DST	protein_coding	retained_intron	DETs_all	ACE2-MOI2.0
DST-215	2.40013562801947	-1.50187449099063	-1.23416563349959	1.54105111854347	-0.974577983117221	0.329769639205783		DST	protein_coding	retained_intron	DETs_all	ACE2-MOI2.0
DST-213	10.3597038281338	1.03014482311559	0.948490234607542	0.992456401649776	1.03797488877412	0.299281746032129	0.55339732287948	DST	protein_coding	retained_intron	DETs_all	ACE2-MOI2.0
DST-210	0							DST	protein_coding	retained_intron	DETs_all	ACE2-MOI2.0
DST-232	0							DST	protein_coding	protein_coding	DETs_all	ACE2-MOI2.0
DST-221	0.196894001577153	1.55657435620345	0.622513973503654	4.0804728567969	0.381469111750283	0.702855186838328		DST	protein_coding	retained_intron	DETs_all	ACE2-MOI2.0
DST-217	0.293374257638067	-1.66298205188203	-0.727347770195197	4.00405351147455	-0.415324632179957	0.677904271528053		DST	protein_coding	nonsense_mediated_decay	DETs_all	ACE2-MOI2.0
DST-240	0.760505825201891	-0.0593899367568309	-0.0260471491196458	3.95471376912645	-0.0150175057473121	0.988018214390467		DST	protein_coding	protein_coding	DETs_all	ACE2-MOI2.0
DST-208	9.04161784797367	6.95919392531217	2.1994036394683	3.91261509039567	1.77865539147844	0.0752962768279759	0.232510827061842	DST	protein_coding	protein_coding	DETs_all	ACE2-MOI2.0
DST-222	0							DST	protein_coding	protein_coding	DETs_all	ACE2-MOI2.0
DST-205	25.3890182082592	-0.558686129682775	-0.546222589050682	0.501499964326416	-1.11403024810414	0.265266210317512	0.513559972708205	DST	protein_coding	protein_coding	DETs_all	ACE2-MOI2.0
DST-225	0.393788003154307	2.44035909649978	0.985285831637331	4.03886317733339	0.604219303638553	0.545697848610275		DST	protein_coding	protein_coding	DETs_all	ACE2-MOI2.0
DST-220	3.17356421268096	1.58302839072323	1.22592502282161	1.82434160065204	0.867725863488198	0.385544423649087	0.642043442722282	DST	protein_coding	protein_coding	DETs_all	ACE2-MOI2.0
DST-231	1.68832551757301	1.01825625466468	0.85758024693851	1.46581273537774	0.694670083080067	0.487262080777302		DST	protein_coding	retained_intron	DETs_all	ACE2-MOI2.0
DST-223	15.2571525669017	-0.747964935875377	-0.708851617490793	0.776129160632267	-0.963711935866517	0.335190368533956	0.592014217691027	DST	protein_coding	retained_intron	DETs_all	ACE2-MOI2.0
DST-209	1.29823242677252	-1.01015556202834	-0.675398175102093	2.29834503150313	-0.439514323646914	0.660288905593273		DST	protein_coding	protein_coding	DETs_all	ACE2-MOI2.0
DST-219	0							DST	protein_coding	retained_intron	DETs_all	ACE2-MOI2.0
DST-224	0							DST	protein_coding	retained_intron	DETs_all	ACE2-MOI2.0
DST-235	2.48906171343562	-1.20273199740891	-1.00123329969714	1.51453473000095	-0.794126389830724	0.427121855892626		DST	protein_coding	retained_intron	DETs_all	ACE2-MOI2.0
DST-226	0							DST	protein_coding	processed_transcript	DETs_all	ACE2-MOI2.0
DST-229	0							DST	protein_coding	protein_coding	DETs_all	ACE2-MOI2.0
DST-216	0							DST	protein_coding	retained_intron	DETs_all	ACE2-MOI2.0
DST-234	0							DST	protein_coding	retained_intron	DETs_all	ACE2-MOI2.0
DST-AS1-202	0.502668267793809	1.43763321988935	0.573845422218382	4.01295932607872	0.358247642966801	0.720157996085835		DST-AS1	lncRNA	lncRNA	DETs_all	ACE2-MOI2.0
DST-AS1-201	0							DST-AS1	lncRNA	lncRNA	DETs_all	ACE2-MOI2.0
RPL17P26-201	0							RPL17P26	processed_pseudogene	processed_pseudogene	DETs_all	ACE2-MOI2.0
RNU6-626P-201	0							RNU6-626P	snRNA	snRNA	DETs_all	ACE2-MOI2.0
BEND6-202	3.17875354342117	-1.61456275153708	-1.23743662674834	1.85182726077066	-0.871875463624595	0.383276320528521	0.640136033255634	BEND6	protein_coding	protein_coding	DETs_all	ACE2-MOI2.0
BEND6-203	3.44898935182299	-3.93729608008124	-3.18736722801376	1.62582424440582	-2.42172306977756	0.0154471171737669	0.0772476617181363	BEND6	protein_coding	protein_coding	DETs_all	ACE2-MOI2.0
BEND6-201	1.00060359615133	1.04036915127553	0.631392476662807	2.38211805775914	0.436741221908289	0.662299030516044		BEND6	protein_coding	protein_coding	DETs_all	ACE2-MOI2.0
BEND6-204	0							BEND6	protein_coding	processed_transcript	DETs_all	ACE2-MOI2.0
OSTCP6-201	0							OSTCP6	processed_pseudogene	processed_pseudogene	DETs_all	ACE2-MOI2.0
FTH1P15-201	0.632612647867856	-2.4978314794665	-1.03551998997784	3.97567872144128	-0.628278000934889	0.529821840382245		FTH1P15	processed_pseudogene	processed_pseudogene	DETs_all	ACE2-MOI2.0
MRPL30P1-201	0							MRPL30P1	processed_pseudogene	processed_pseudogene	DETs_all	ACE2-MOI2.0
KIAA1586-203	26.5681501535093	0.988293293147472	0.896468415523456	1.06353881224497	0.929249860718607	0.352759612897355	0.610348605282735	KIAA1586	protein_coding	protein_coding	DETs_all	ACE2-MOI2.0
KIAA1586-201	38.4884928627663	1.62318014907361	1.5037464148515	0.941593026607912	1.72386594123484	0.0847320470792819	0.251520437884	KIAA1586	protein_coding	protein_coding	DETs_all	ACE2-MOI2.0
KIAA1586-202	11.3150894182588	0.374990527742146	0.35771439421593	0.732023458240959	0.512265725258644	0.60846504958025	0.815007846042357	KIAA1586	protein_coding	processed_transcript	DETs_all	ACE2-MOI2.0
ZNF451-218	2.39834971850633	5.04467761654355	2.60329974857386	3.02601266897128	1.66710393127948	0.0954937405756489		ZNF451	protein_coding	protein_coding	DETs_all	ACE2-MOI2.0
ZNF451-216	2.98057896924487	3.7231203787041	2.49588905481068	2.36143175804831	1.57663687126035	0.114879103709045	0.306184798023152	ZNF451	protein_coding	protein_coding	DETs_all	ACE2-MOI2.0
ZNF451-201	45.0794461077344	1.99182525931853	1.9280915659747	0.606980702392777	3.28152979405534	0.00103245616255586	0.00990038344275512	ZNF451	protein_coding	protein_coding	DETs_all	ACE2-MOI2.0
ZNF451-204	35.9033041914019	-0.477826853812582	-0.468536370609257	0.470348009379214	-1.01590066139164	0.309676693886866	0.564628904030421	ZNF451	protein_coding	protein_coding	DETs_all	ACE2-MOI2.0
ZNF451-202	6.80411698483875	6.54875227799398	5.1036765507251	1.75081600363766	3.74040005596686	0.000183727592367791	0.00246724149944719	ZNF451	protein_coding	protein_coding	DETs_all	ACE2-MOI2.0
ZNF451-207	7.06831095562702	0.172731857234646	0.1534323556878	1.16527948755331	0.148232127210378	0.882159578033874	0.9539218615599	ZNF451	protein_coding	retained_intron	DETs_all	ACE2-MOI2.0
ZNF451-206	0.971168191788568	3.7427126420332	1.45070560816157	3.96085573516157	0.944925261682254	0.344697033603791		ZNF451	protein_coding	nonsense_mediated_decay	DETs_all	ACE2-MOI2.0
ZNF451-213	0.388862591407595	-0.185952020990253	-0.077246670154423	4.02280626357626	-0.0462244534801291	0.963131352244513		ZNF451	protein_coding	protein_coding	DETs_all	ACE2-MOI2.0
ZNF451-203	91.966114794888	0.829305896285788	0.818074596754882	0.391569559961014	2.11790185214692	0.0341833807270133	0.136501635199748	ZNF451	protein_coding	protein_coding	DETs_all	ACE2-MOI2.0
ZNF451-208	0							ZNF451	protein_coding	protein_coding	DETs_all	ACE2-MOI2.0
ZNF451-205	2.9533889602958	2.60066892415554	2.04917690908591	1.77876812681028	1.46206179712648	0.143724276297311	0.354059460834531	ZNF451	protein_coding	protein_coding	DETs_all	ACE2-MOI2.0
ZNF451-209	9.11630833343978	3.99927386849774	3.40994184435979	1.42089483732039	2.81461636952656	0.00488354930334931	0.0328963976978452	ZNF451	protein_coding	nonsense_mediated_decay	DETs_all	ACE2-MOI2.0
ZNF451-211	13.0415824854165	5.05604600122956	4.4137760120621	1.21685620171324	4.15500697133403	3.25277624509459e-05	0.000598007239726125	ZNF451	protein_coding	nonsense_mediated_decay	DETs_all	ACE2-MOI2.0
ZNF451-214	0.410982629453349	2.49403457220194	0.985285827900547	4.03411494436196	0.618235872452662	0.536419866723853		ZNF451	protein_coding	processed_transcript	DETs_all	ACE2-MOI2.0
ZNF451-217	0.59068200473146	3.02474910826545	1.21870322081686	3.99535045154893	0.757067282318829	0.449009554207278		ZNF451	protein_coding	processed_transcript	DETs_all	ACE2-MOI2.0
ZNF451-215	0.205491314726674	1.55657435620345	0.622513973503654	4.0804728567969	0.381469111750283	0.702855186838328		ZNF451	protein_coding	processed_transcript	DETs_all	ACE2-MOI2.0
ZNF451-212	0.733026393384096	1.21254832645639	0.344993367680902	4.00691398627674	0.302614014328543	0.762184033073485		ZNF451	protein_coding	retained_intron	DETs_all	ACE2-MOI2.0
ZNF451-210	0.461810841124944	1.53112514877195	0.611630770182544	4.0296392866652	0.379965808314088	0.703970796070291		ZNF451	protein_coding	retained_intron	DETs_all	ACE2-MOI2.0
ZNF451-AS1-219	0							ZNF451-AS1	lncRNA	lncRNA	DETs_all	ACE2-MOI2.0
ZNF451-AS1-203	0							ZNF451-AS1	lncRNA	lncRNA	DETs_all	ACE2-MOI2.0
ZNF451-AS1-206	0							ZNF451-AS1	lncRNA	lncRNA	DETs_all	ACE2-MOI2.0
ZNF451-AS1-208	0							ZNF451-AS1	lncRNA	lncRNA	DETs_all	ACE2-MOI2.0
ZNF451-AS1-222	0							ZNF451-AS1	lncRNA	lncRNA	DETs_all	ACE2-MOI2.0
ZNF451-AS1-209	0							ZNF451-AS1	lncRNA	lncRNA	DETs_all	ACE2-MOI2.0
ZNF451-AS1-201	0							ZNF451-AS1	lncRNA	lncRNA	DETs_all	ACE2-MOI2.0
ZNF451-AS1-217	0							ZNF451-AS1	lncRNA	lncRNA	DETs_all	ACE2-MOI2.0
ZNF451-AS1-210	0							ZNF451-AS1	lncRNA	lncRNA	DETs_all	ACE2-MOI2.0
ZNF451-AS1-204	0							ZNF451-AS1	lncRNA	lncRNA	DETs_all	ACE2-MOI2.0
ZNF451-AS1-218	0							ZNF451-AS1	lncRNA	lncRNA	DETs_all	ACE2-MOI2.0
ZNF451-AS1-215	0							ZNF451-AS1	lncRNA	lncRNA	DETs_all	ACE2-MOI2.0
ZNF451-AS1-212	0							ZNF451-AS1	lncRNA	lncRNA	DETs_all	ACE2-MOI2.0
ZNF451-AS1-207	0							ZNF451-AS1	lncRNA	lncRNA	DETs_all	ACE2-MOI2.0
ZNF451-AS1-220	0							ZNF451-AS1	lncRNA	lncRNA	DETs_all	ACE2-MOI2.0
ZNF451-AS1-211	0							ZNF451-AS1	lncRNA	lncRNA	DETs_all	ACE2-MOI2.0
ZNF451-AS1-216	0							ZNF451-AS1	lncRNA	lncRNA	DETs_all	ACE2-MOI2.0
ZNF451-AS1-213	0							ZNF451-AS1	lncRNA	lncRNA	DETs_all	ACE2-MOI2.0
ZNF451-AS1-214	0							ZNF451-AS1	lncRNA	lncRNA	DETs_all	ACE2-MOI2.0
ZNF451-AS1-205	0							ZNF451-AS1	lncRNA	lncRNA	DETs_all	ACE2-MOI2.0
ZNF451-AS1-221	0							ZNF451-AS1	lncRNA	lncRNA	DETs_all	ACE2-MOI2.0
ZNF451-AS1-202	0							ZNF451-AS1	lncRNA	lncRNA	DETs_all	ACE2-MOI2.0
BAG2-201	167.998803503872	-0.767829996187024	-0.756484667997235	0.40820010248292	-1.88101372713191	0.0599700515499988	0.200775453943601	BAG2	protein_coding	protein_coding	DETs_all	ACE2-MOI2.0
RAB23-202	22.603005238964	-0.290085359466999	-0.26892392899199	0.92693731420256	-0.312950352760972	0.754318381555357	0.898164927305426	RAB23	protein_coding	protein_coding	DETs_all	ACE2-MOI2.0
RAB23-201	67.8568931149387	-0.543453205681332	-0.535773171776421	0.398636906887091	-1.36327870373342	0.172794691115165	0.396133881917967	RAB23	protein_coding	protein_coding	DETs_all	ACE2-MOI2.0
PRIM2-202	1.39359508193806	-3.62751546839844	-2.49728000265075	2.27649349677882	-1.59346621175561	0.111055642372553		PRIM2	protein_coding	protein_coding	DETs_all	ACE2-MOI2.0
PRIM2-201	3.12216769067198	2.39418494543835	1.86265357793102	1.73046742824266	1.38354811328042	0.166496865371195	0.387069124030273	PRIM2	protein_coding	protein_coding	DETs_all	ACE2-MOI2.0
PRIM2-203	0							PRIM2	protein_coding	retained_intron	DETs_all	ACE2-MOI2.0
PRIM2-208	2.48991479366508	0.597923275094924	0.498879767834818	1.51278057010256	0.395247854785965	0.69265997870572		PRIM2	protein_coding	protein_coding	DETs_all	ACE2-MOI2.0
PRIM2-209	0							PRIM2	protein_coding	protein_coding	DETs_all	ACE2-MOI2.0
PRIM2-207	57.5356538641609	-0.00579698264966722	-0.00569091302688543	0.455837285152684	-0.0127172191448216	0.989853400686369	0.996332793507072	PRIM2	protein_coding	protein_coding	DETs_all	ACE2-MOI2.0
PRIM2-205	0							PRIM2	protein_coding	processed_transcript	DETs_all	ACE2-MOI2.0
PRIM2-204	0							PRIM2	protein_coding	processed_transcript	DETs_all	ACE2-MOI2.0
PRIM2-206	0							PRIM2	protein_coding	protein_coding	DETs_all	ACE2-MOI2.0
MIR548U-201	0							MIR548U	miRNA	miRNA	DETs_all	ACE2-MOI2.0
FO680682.1-201	0							FO680682.1	lncRNA	lncRNA	DETs_all	ACE2-MOI2.0
AL021368.3-201	0.0916856383404604	-0.46160539215647	-0.182244845546546	4.0595605892899	-0.113708215951819	0.909469099380573		AL021368.3	lncRNA	lncRNA	DETs_all	ACE2-MOI2.0
AL021368.5-201	0							AL021368.5	lncRNA	lncRNA	DETs_all	ACE2-MOI2.0
AL021368.1-201	0							AL021368.1	lncRNA	lncRNA	DETs_all	ACE2-MOI2.0
AL021368.2-201	19.5737039207169	0.547820777948878	0.53090090011168	0.595682867842218	0.919651726653288	0.357754786494492	0.61527732573981	AL021368.2	lncRNA	lncRNA	DETs_all	ACE2-MOI2.0
GUSBP4-201	0.196894001577153	1.55657435620345	0.622513973503654	4.0804728567969	0.381469111750283	0.702855186838328		GUSBP4	transcribed_unprocessed_pseudogene	transcribed_unprocessed_pseudogene	DETs_all	ACE2-MOI2.0
AL021368.4-201	0.430924028570249	-1.67877835543017	-0.60041546878203	4.0035721719274	-0.419320117969041	0.674982195632692		AL021368.4	lncRNA	lncRNA	DETs_all	ACE2-MOI2.0
AL021368.4-202	0.650502844244745	0.326959773054569	0.183678373751344	3.03184784346128	0.107841748641745	0.914121225356249		AL021368.4	lncRNA	lncRNA	DETs_all	ACE2-MOI2.0
POM121L14P-201	0							POM121L14P	processed_pseudogene	processed_pseudogene	DETs_all	ACE2-MOI2.0
LINC00680-205	6.11582574529933	0.0183977893169735	0.0155336990340147	1.41803490690076	0.0129741441677085	0.989648421090585	0.996288608103526	LINC00680	transcribed_unprocessed_pseudogene	processed_transcript	DETs_all	ACE2-MOI2.0
LINC00680-201	4.87642045904778	1.52967397217721	1.35494573613438	1.21883229996482	1.25503235533007	0.209467014648772	0.444641206496469	LINC00680	transcribed_unprocessed_pseudogene	processed_transcript	DETs_all	ACE2-MOI2.0
LINC00680-202	3.14687558113606	1.43473701436542	1.27145134513304	1.2142086757918	1.18162309574161	0.237355285228117	0.480393347868172	LINC00680	transcribed_unprocessed_pseudogene	processed_transcript	DETs_all	ACE2-MOI2.0
LINC00680-204	7.235505415527	-0.727307350423966	-0.688592390185901	0.793938084039254	-0.916075655073382	0.359627215571844	0.617093152240604	LINC00680	transcribed_unprocessed_pseudogene	processed_transcript	DETs_all	ACE2-MOI2.0
LINC00680-203	0.678476780459578	-2.51945930897427	-0.835060960141932	3.97469713263935	-0.633874538083674	0.526162703579814		LINC00680	transcribed_unprocessed_pseudogene	processed_transcript	DETs_all	ACE2-MOI2.0
LINC00680-206	0.183371276680921	-1.14773362690961	-0.483170785742278	4.02280656656942	-0.285306690221593	0.775409187721461		LINC00680	transcribed_unprocessed_pseudogene	transcribed_unprocessed_pseudogene	DETs_all	ACE2-MOI2.0
AL445250.1-201	0							AL445250.1	lncRNA	lncRNA	DETs_all	ACE2-MOI2.0
AL445250.1-211	0							AL445250.1	lncRNA	lncRNA	DETs_all	ACE2-MOI2.0
AL445250.1-202	0							AL445250.1	lncRNA	lncRNA	DETs_all	ACE2-MOI2.0
AL445250.1-208	0							AL445250.1	lncRNA	lncRNA	DETs_all	ACE2-MOI2.0
AL445250.1-216	0.256714841090438	-1.50797301663095	-0.651772455575164	4.00905072576217	-0.376142164263654	0.706811209526592		AL445250.1	lncRNA	lncRNA	DETs_all	ACE2-MOI2.0
AL445250.1-218	0							AL445250.1	lncRNA	lncRNA	DETs_all	ACE2-MOI2.0
AL445250.1-217	0							AL445250.1	lncRNA	lncRNA	DETs_all	ACE2-MOI2.0
AL445250.1-203	0							AL445250.1	lncRNA	lncRNA	DETs_all	ACE2-MOI2.0
AL445250.1-214	0.196894001577153	1.55657435620345	0.622513973503654	4.0804728567969	0.381469111750283	0.702855186838328		AL445250.1	lncRNA	lncRNA	DETs_all	ACE2-MOI2.0
AL445250.1-204	0							AL445250.1	lncRNA	lncRNA	DETs_all	ACE2-MOI2.0
AL445250.1-219	0							AL445250.1	lncRNA	lncRNA	DETs_all	ACE2-MOI2.0
AL445250.1-209	0							AL445250.1	lncRNA	lncRNA	DETs_all	ACE2-MOI2.0
AL445250.1-212	0.165029202749977	-1.04908244485241	-0.439150911324276	4.0271641003052	-0.260501538731164	0.794476928540326		AL445250.1	lncRNA	lncRNA	DETs_all	ACE2-MOI2.0
AL445250.1-215	0							AL445250.1	lncRNA	lncRNA	DETs_all	ACE2-MOI2.0
AL445250.1-213	0.0733435644095169	-0.29740403478604	-0.125404067052475	4.06981269160019	-0.0730756074843103	0.941745952158654		AL445250.1	lncRNA	lncRNA	DETs_all	ACE2-MOI2.0
AL445250.1-205	0							AL445250.1	lncRNA	lncRNA	DETs_all	ACE2-MOI2.0
AL445250.1-207	0							AL445250.1	lncRNA	lncRNA	DETs_all	ACE2-MOI2.0
AL445250.1-206	0							AL445250.1	lncRNA	lncRNA	DETs_all	ACE2-MOI2.0
AL445250.1-210	0							AL445250.1	lncRNA	lncRNA	DETs_all	ACE2-MOI2.0
GAPDHP15-201	0							GAPDHP15	processed_pseudogene	processed_pseudogene	DETs_all	ACE2-MOI2.0
AL390237.1-201	0							AL390237.1	processed_pseudogene	processed_pseudogene	DETs_all	ACE2-MOI2.0
RBBP4P4-201	0.0733435644095169	-0.29740403478604	-0.125404067052475	4.06981269160019	-0.0730756074843103	0.941745952158654		RBBP4P4	processed_pseudogene	processed_pseudogene	DETs_all	ACE2-MOI2.0
AL603755.1-201	0							AL603755.1	processed_pseudogene	processed_pseudogene	DETs_all	ACE2-MOI2.0
AC244258.1-201	0.196894001577153	1.55657435620345	0.622513973503654	4.0804728567969	0.381469111750283	0.702855186838328		AC244258.1	transcribed_unprocessed_pseudogene	transcribed_unprocessed_pseudogene	DETs_all	ACE2-MOI2.0
AC244258.1-202	0							AC244258.1	transcribed_unprocessed_pseudogene	processed_transcript	DETs_all	ACE2-MOI2.0
GAPDHP41-201	0							GAPDHP41	processed_pseudogene	processed_pseudogene	DETs_all	ACE2-MOI2.0
AL590227.1-201	0							AL590227.1	lncRNA	lncRNA	DETs_all	ACE2-MOI2.0
AL512427.2-201	0							AL512427.2	lncRNA	lncRNA	DETs_all	ACE2-MOI2.0
AL512427.1-201	0							AL512427.1	processed_pseudogene	processed_pseudogene	DETs_all	ACE2-MOI2.0
RBBP4P3-201	0							RBBP4P3	processed_pseudogene	processed_pseudogene	DETs_all	ACE2-MOI2.0
AL356131.1-201	0							AL356131.1	processed_pseudogene	processed_pseudogene	DETs_all	ACE2-MOI2.0
MTRNR2L9-201	0							MTRNR2L9	processed_pseudogene	processed_pseudogene	DETs_all	ACE2-MOI2.0
KHDRBS2-OT-201	0							KHDRBS2-OT	lncRNA	lncRNA	DETs_all	ACE2-MOI2.0
KHDRBS2-201	0							KHDRBS2	protein_coding	protein_coding	DETs_all	ACE2-MOI2.0
AL355347.1-201	45.7488968856022	0.680636946552694	0.660017047009818	0.589152026682489	1.15528236469856	0.24797481529832	0.492185515683018	AL355347.1	lncRNA	lncRNA	DETs_all	ACE2-MOI2.0
DHFRP5-201	0							DHFRP5	processed_pseudogene	processed_pseudogene	DETs_all	ACE2-MOI2.0
AL355375.1-201	0							AL355375.1	unprocessed_pseudogene	unprocessed_pseudogene	DETs_all	ACE2-MOI2.0
AL355375.2-201	0							AL355375.2	processed_pseudogene	processed_pseudogene	DETs_all	ACE2-MOI2.0
AL450346.1-201	0							AL450346.1	processed_pseudogene	processed_pseudogene	DETs_all	ACE2-MOI2.0
FKBP1C-201	2.24796342682441	-3.17148659068714	-2.35721717556354	1.96283339033201	-1.61576963501252	0.106144128972077		FKBP1C	protein_coding	protein_coding	DETs_all	ACE2-MOI2.0
SPTLC1P3-201	0							SPTLC1P3	processed_pseudogene	processed_pseudogene	DETs_all	ACE2-MOI2.0
AL450346.2-201	0							AL450346.2	processed_pseudogene	processed_pseudogene	DETs_all	ACE2-MOI2.0
LGSN-202	25.4393248486186	-1.45642058068961	-0.651454483832738	3.65421666445889	-0.398558901790043	0.690218249274614	0.863971803173969	LGSN	protein_coding	protein_coding	DETs_all	ACE2-MOI2.0
LGSN-201	131.889276130602	0.322406223796942	0.311419015671262	0.626996756586359	0.514207163610002	0.607107159851923	0.814474533405568	LGSN	protein_coding	protein_coding	DETs_all	ACE2-MOI2.0
LGSN-203	5.19475160510063	0.13096051895717	0.0968826498584731	1.97840135176917	0.0661951220565326	0.947222480293703	0.981162413016857	LGSN	protein_coding	protein_coding	DETs_all	ACE2-MOI2.0
LGSN-204	34.4617481136811	-0.621145882050368	-0.60939662055386	0.461769548308407	-1.34514258102511	0.178579194563551	0.403223420286113	LGSN	protein_coding	protein_coding	DETs_all	ACE2-MOI2.0
AL121949.3-201	0							AL121949.3	processed_pseudogene	processed_pseudogene	DETs_all	ACE2-MOI2.0
AL121949.2-201	2.11557252931818	1.96360607446417	1.53942807439523	1.63363617140989	1.20198493938188	0.229369363232334		AL121949.2	unprocessed_pseudogene	unprocessed_pseudogene	DETs_all	ACE2-MOI2.0
AL121949.1-201	0.567414519053805	0.812096447464705	0.526404835845957	2.476391187968	0.327935445502481	0.742960472711993		AL121949.1	unprocessed_pseudogene	unprocessed_pseudogene	DETs_all	ACE2-MOI2.0
EEF1B2P5-201	0							EEF1B2P5	unprocessed_pseudogene	unprocessed_pseudogene	DETs_all	ACE2-MOI2.0
PTP4A1-206	16.5651879677869	0.339016714837529	0.325420317771982	0.68541527007236	0.494615059862525	0.620871869613825	0.823566723384628	PTP4A1	protein_coding	protein_coding	DETs_all	ACE2-MOI2.0
PTP4A1-205	5.19879731405181	-1.11024032492423	-1.0228782523602	0.967991600835393	-1.14695243632906	0.251401279242454	0.496489986524247	PTP4A1	protein_coding	protein_coding	DETs_all	ACE2-MOI2.0
PTP4A1-201	1.78227620444075	1.50310129028805	1.25326279208505	1.52540091252467	0.985381140096661	0.324436890081785		PTP4A1	protein_coding	processed_transcript	DETs_all	ACE2-MOI2.0
PTP4A1-208	0							PTP4A1	protein_coding	protein_coding	DETs_all	ACE2-MOI2.0
PTP4A1-207	1986.45628018728	1.67550345104341	1.66124979877239	0.308520323078654	5.43077173757614	5.61108677631663e-08	2.68496962379552e-06	PTP4A1	protein_coding	protein_coding	DETs_all	ACE2-MOI2.0
PTP4A1-202	5.49100406847682	2.45539419115493	2.03619834279888	1.46688125028131	1.67388750158477	0.0941527109875799	0.269369973981363	PTP4A1	protein_coding	processed_transcript	DETs_all	ACE2-MOI2.0
PTP4A1-203	562.709315151266	2.02756740331873	1.94056888683721	0.705786460038005	2.87277741657095	0.00406880672962052	0.028704129143602	PTP4A1	protein_coding	protein_coding	DETs_all	ACE2-MOI2.0
PTP4A1-204	0.0916856383404604	-0.46160539215647	-0.182244845546546	4.0595605892899	-0.113708215951819	0.909469099380573		PTP4A1	protein_coding	protein_coding	DETs_all	ACE2-MOI2.0
RPL7AP34-201	0.553496479465405	0.778980693005351	0.416670632176653	3.15123577664305	0.247198479650159	0.804754621864299		RPL7AP34	processed_pseudogene	processed_pseudogene	DETs_all	ACE2-MOI2.0
AL135905.1-201	2.80572135228007	-0.863282770388011	-0.739171455724301	1.36584296289232	-0.632051263462906	0.527353380128678	0.758987635844254	AL135905.1	lncRNA	lncRNA	DETs_all	ACE2-MOI2.0
AL135905.2-201	804.396259071358	0.794433694906843	0.786744069855392	0.329368049809811	2.41199380257308	0.0158655512068701	0.0786411813675909	AL135905.2	protein_coding	protein_coding	DETs_all	ACE2-MOI2.0
AL135905.2-202	4.33770886453058	2.19080960416049	1.43435240885184	2.43173789917212	0.900923411567645	0.367629042510435	0.625076517786401	AL135905.2	protein_coding	nonsense_mediated_decay	DETs_all	ACE2-MOI2.0
AL513043.1-201	0							AL513043.1	processed_pseudogene	processed_pseudogene	DETs_all	ACE2-MOI2.0
RPL9P18-201	0							RPL9P18	processed_pseudogene	processed_pseudogene	DETs_all	ACE2-MOI2.0
PHF3-208	0.220030693228551	-1.35771607222631	-0.582469511195002	4.01440149321037	-0.338211331009776	0.735203937570006		PHF3	protein_coding	protein_coding	DETs_all	ACE2-MOI2.0
PHF3-204	2.37735063919336	0.493377251312467	0.212317687066027	3.78066030359085	0.130500286112418	0.896170627793713		PHF3	protein_coding	protein_coding	DETs_all	ACE2-MOI2.0
PHF3-212	8.39240404402795	0.287553576570465	0.267559861568795	0.906393681620175	0.317250199776839	0.75105376176512	0.896776333221639	PHF3	protein_coding	protein_coding	DETs_all	ACE2-MOI2.0
PHF3-205	0.293374257638067	-1.66298205188203	-0.727347770195197	4.00405351147455	-0.415324632179957	0.677904271528053		PHF3	protein_coding	protein_coding	DETs_all	ACE2-MOI2.0
PHF3-201	16.2750638439749	-1.04476428120098	-0.984066098838139	0.828899529785689	-1.26042330060328	0.207516700518098	0.442834717902467	PHF3	protein_coding	protein_coding	DETs_all	ACE2-MOI2.0
PHF3-210	15.1709460966134	-1.32422660232198	-0.601536742074084	3.61023150121898	-0.366798251545601	0.713769511942843	0.877604409104869	PHF3	protein_coding	nonsense_mediated_decay	DETs_all	ACE2-MOI2.0
PHF3-209	17.1793004538633	3.15650102480539	2.89273569061024	1.0277321978508	3.07132639359386	0.00213110052392886	0.0175392285977155	PHF3	protein_coding	protein_coding	DETs_all	ACE2-MOI2.0
PHF3-202	393.494468104622	1.45373629094211	1.43454862358145	0.385806153558825	3.76804848116674	0.000164528753783582	0.00225788551802011	PHF3	protein_coding	protein_coding	DETs_all	ACE2-MOI2.0
PHF3-211	0							PHF3	protein_coding	protein_coding	DETs_all	ACE2-MOI2.0
PHF3-206	0.366742553361842	-1.8910985315986	-0.835727672411137	3.99756536412096	-0.473062566674114	0.636168542222653		PHF3	protein_coding	processed_transcript	DETs_all	ACE2-MOI2.0
PHF3-207	0.194233638357714	1.55657435620345	0.622513973503654	4.0804728567969	0.381469111750283	0.702855186838328		PHF3	protein_coding	protein_coding	DETs_all	ACE2-MOI2.0
PHF3-203	0.688304593002002	2.01301506917662	1.32662771934815	2.36032512333682	0.852854994116574	0.393739722386542		PHF3	protein_coding	processed_transcript	DETs_all	ACE2-MOI2.0
EYS-211	0							EYS	protein_coding	protein_coding	DETs_all	ACE2-MOI2.0
EYS-204	0							EYS	protein_coding	protein_coding	DETs_all	ACE2-MOI2.0
EYS-206	0.763161072999057	1.54321983785266	0.651717181760082	3.94262356537455	0.391419523640486	0.695487163407855		EYS	protein_coding	protein_coding	DETs_all	ACE2-MOI2.0
EYS-209	0							EYS	protein_coding	processed_transcript	DETs_all	ACE2-MOI2.0
EYS-201	0							EYS	protein_coding	processed_transcript	DETs_all	ACE2-MOI2.0
EYS-203	0							EYS	protein_coding	processed_transcript	DETs_all	ACE2-MOI2.0
EYS-207	0							EYS	protein_coding	processed_transcript	DETs_all	ACE2-MOI2.0
EYS-205	0							EYS	protein_coding	protein_coding	DETs_all	ACE2-MOI2.0
EYS-202	0							EYS	protein_coding	protein_coding	DETs_all	ACE2-MOI2.0
EYS-210	0.837652085040475	0.973748321947266	0.678367377518158	2.25392497566819	0.432023395835787	0.665724409149246		EYS	protein_coding	retained_intron	DETs_all	ACE2-MOI2.0
EYS-208	0.196894001577153	1.55657435620345	0.622513973503654	4.0804728567969	0.381469111750283	0.702855186838328		EYS	protein_coding	nonsense_mediated_decay	DETs_all	ACE2-MOI2.0
AL354719.1-201	0							AL354719.1	processed_pseudogene	processed_pseudogene	DETs_all	ACE2-MOI2.0
SCAT8-201	1.67006473781822	0.627645496911067	0.480530821960378	1.82013430529865	0.344834716363462	0.730218632162732		SCAT8	lncRNA	lncRNA	DETs_all	ACE2-MOI2.0
GCNT1P4-201	0							GCNT1P4	processed_pseudogene	processed_pseudogene	DETs_all	ACE2-MOI2.0
AL357375.1-201	0							AL357375.1	lncRNA	lncRNA	DETs_all	ACE2-MOI2.0
HNRNPDP2-201	0							HNRNPDP2	processed_pseudogene	processed_pseudogene	DETs_all	ACE2-MOI2.0
AL355357.1-201	0							AL355357.1	transcribed_processed_pseudogene	processed_transcript	DETs_all	ACE2-MOI2.0
AL355357.1-202	0							AL355357.1	transcribed_processed_pseudogene	processed_transcript	DETs_all	ACE2-MOI2.0
AL355357.1-203	0							AL355357.1	transcribed_processed_pseudogene	transcribed_processed_pseudogene	DETs_all	ACE2-MOI2.0
AL365217.1-201	0							AL365217.1	processed_pseudogene	processed_pseudogene	DETs_all	ACE2-MOI2.0
SLC25A51P1-201	0							SLC25A51P1	processed_pseudogene	processed_pseudogene	DETs_all	ACE2-MOI2.0
ADH5P4-201	0.194233638357714	1.55657435620345	0.622513973503654	4.0804728567969	0.381469111750283	0.702855186838328		ADH5P4	processed_pseudogene	processed_pseudogene	DETs_all	ACE2-MOI2.0
NUFIP1P1-201	0.0733435644095169	-0.29740403478604	-0.125404067052475	4.06981269160019	-0.0730756074843103	0.941745952158654		NUFIP1P1	processed_pseudogene	processed_pseudogene	DETs_all	ACE2-MOI2.0
AL450336.1-201	0							AL450336.1	processed_pseudogene	processed_pseudogene	DETs_all	ACE2-MOI2.0
RNU7-66P-201	0							RNU7-66P	snRNA	snRNA	DETs_all	ACE2-MOI2.0
AL591004.1-201	0							AL591004.1	snoRNA	snoRNA	DETs_all	ACE2-MOI2.0
AL365503.1-201	0							AL365503.1	processed_pseudogene	processed_pseudogene	DETs_all	ACE2-MOI2.0
RNA5SP208-201	0							RNA5SP208	rRNA_pseudogene	rRNA_pseudogene	DETs_all	ACE2-MOI2.0
RNU6-280P-201	0							RNU6-280P	snRNA	snRNA	DETs_all	ACE2-MOI2.0
AL049860.1-201	0							AL049860.1	misc_RNA	misc_RNA	DETs_all	ACE2-MOI2.0
AL713998.1-201	0							AL713998.1	lncRNA	lncRNA	DETs_all	ACE2-MOI2.0
AL713998.1-202	0.59068200473146	3.02474910826545	1.21870322081686	3.99535045154893	0.757067282318829	0.449009554207278		AL713998.1	lncRNA	lncRNA	DETs_all	ACE2-MOI2.0
AL713998.1-203	0							AL713998.1	lncRNA	lncRNA	DETs_all	ACE2-MOI2.0
AL713998.1-204	5.58242300334249	1.34608755002303	1.2159676382864	1.08462332236898	1.24106454495463	0.214581905891194	0.45116088014782	AL713998.1	lncRNA	lncRNA	DETs_all	ACE2-MOI2.0
AL713998.1-205	0							AL713998.1	lncRNA	lncRNA	DETs_all	ACE2-MOI2.0
AL713998.1-206	0							AL713998.1	lncRNA	lncRNA	DETs_all	ACE2-MOI2.0
AL713998.1-207	0							AL713998.1	lncRNA	lncRNA	DETs_all	ACE2-MOI2.0
AL713998.1-208	0							AL713998.1	lncRNA	lncRNA	DETs_all	ACE2-MOI2.0
AL713998.1-209	0							AL713998.1	lncRNA	lncRNA	DETs_all	ACE2-MOI2.0
AL713998.1-210	0							AL713998.1	lncRNA	lncRNA	DETs_all	ACE2-MOI2.0
AL713998.1-211	0							AL713998.1	lncRNA	lncRNA	DETs_all	ACE2-MOI2.0
AL713998.1-212	0							AL713998.1	lncRNA	lncRNA	DETs_all	ACE2-MOI2.0
AL713998.1-213	0							AL713998.1	lncRNA	lncRNA	DETs_all	ACE2-MOI2.0
AL713998.1-214	0							AL713998.1	lncRNA	lncRNA	DETs_all	ACE2-MOI2.0
AL713998.3-201	0							AL713998.3	lncRNA	lncRNA	DETs_all	ACE2-MOI2.0
AL713998.4-201	0							AL713998.4	lncRNA	lncRNA	DETs_all	ACE2-MOI2.0
AL713998.2-201	0							AL713998.2	processed_pseudogene	processed_pseudogene	DETs_all	ACE2-MOI2.0
AL646090.2-201	0							AL646090.2	lncRNA	lncRNA	DETs_all	ACE2-MOI2.0
AL646090.2-203	0.339238390229789	-0.632995829542066	-0.182244924264079	4.04885508458356	-0.156339462963805	0.875765451813568		AL646090.2	lncRNA	lncRNA	DETs_all	ACE2-MOI2.0
AL646090.2-204	0							AL646090.2	lncRNA	lncRNA	DETs_all	ACE2-MOI2.0
AL646090.2-202	0							AL646090.2	lncRNA	lncRNA	DETs_all	ACE2-MOI2.0
AL646090.1-201	0							AL646090.1	lncRNA	lncRNA	DETs_all	ACE2-MOI2.0
AL593844.1-201	0							AL593844.1	lncRNA	lncRNA	DETs_all	ACE2-MOI2.0
LINC02549-201	0							LINC02549	lncRNA	lncRNA	DETs_all	ACE2-MOI2.0
AL606923.2-201	0							AL606923.2	lncRNA	lncRNA	DETs_all	ACE2-MOI2.0
AL606923.2-202	0							AL606923.2	lncRNA	lncRNA	DETs_all	ACE2-MOI2.0
AL606923.2-203	0							AL606923.2	lncRNA	lncRNA	DETs_all	ACE2-MOI2.0
AL606923.1-201	0							AL606923.1	processed_pseudogene	processed_pseudogene	DETs_all	ACE2-MOI2.0
AL391807.1-203	0							AL391807.1	lncRNA	lncRNA	DETs_all	ACE2-MOI2.0
AL391807.1-206	0							AL391807.1	lncRNA	lncRNA	DETs_all	ACE2-MOI2.0
AL391807.1-207	0							AL391807.1	lncRNA	lncRNA	DETs_all	ACE2-MOI2.0
AL391807.1-201	0							AL391807.1	lncRNA	lncRNA	DETs_all	ACE2-MOI2.0
AL391807.1-208	0							AL391807.1	lncRNA	lncRNA	DETs_all	ACE2-MOI2.0
AL391807.1-202	0							AL391807.1	lncRNA	lncRNA	DETs_all	ACE2-MOI2.0
AL391807.1-209	0							AL391807.1	lncRNA	lncRNA	DETs_all	ACE2-MOI2.0
AL391807.1-210	0							AL391807.1	lncRNA	lncRNA	DETs_all	ACE2-MOI2.0
AL391807.1-205	0							AL391807.1	lncRNA	lncRNA	DETs_all	ACE2-MOI2.0
AL391807.1-204	0.0733435644095169	-0.29740403478604	-0.125404067052475	4.06981269160019	-0.0730756074843103	0.941745952158654		AL391807.1	lncRNA	lncRNA	DETs_all	ACE2-MOI2.0
ADGRB3-202	0							ADGRB3	protein_coding	protein_coding	DETs_all	ACE2-MOI2.0
ADGRB3-203	0							ADGRB3	protein_coding	protein_coding	DETs_all	ACE2-MOI2.0
ADGRB3-201	0.339238390229789	-0.632995829542066	-0.182244924264079	4.04885508458356	-0.156339462963805	0.875765451813568		ADGRB3	protein_coding	protein_coding	DETs_all	ACE2-MOI2.0
ADGRB3-205	0							ADGRB3	protein_coding	protein_coding	DETs_all	ACE2-MOI2.0
ADGRB3-204	0							ADGRB3	protein_coding	protein_coding	DETs_all	ACE2-MOI2.0
LMBRD1-237	0							LMBRD1	protein_coding	protein_coding	DETs_all	ACE2-MOI2.0
LMBRD1-229	7.85924995824469	0.161128828962827	0.146493093226583	1.03624210562841	0.155493420010292	0.876432340923878	0.951437496520551	LMBRD1	protein_coding	protein_coding	DETs_all	ACE2-MOI2.0
LMBRD1-204	0.146687128819034	-0.942835910269845	-0.392337994196128	4.03217392004487	-0.233828185233477	0.815118367400546		LMBRD1	protein_coding	retained_intron	DETs_all	ACE2-MOI2.0
LMBRD1-210	0							LMBRD1	protein_coding	processed_transcript	DETs_all	ACE2-MOI2.0
LMBRD1-225	0							LMBRD1	protein_coding	protein_coding	DETs_all	ACE2-MOI2.0
LMBRD1-224	11.7579232522976	1.00926675221757	0.933422231875579	0.950024905812739	1.062358203498	0.288073100723832	0.540364587743959	LMBRD1	protein_coding	nonsense_mediated_decay	DETs_all	ACE2-MOI2.0
LMBRD1-219	0							LMBRD1	protein_coding	nonsense_mediated_decay	DETs_all	ACE2-MOI2.0
LMBRD1-201	7.7380799179465	-6.15226003640342	-4.00300336843348	2.55900442811608	-2.40416154376594	0.0162096084684696	0.0799593941530735	LMBRD1	protein_coding	protein_coding	DETs_all	ACE2-MOI2.0
LMBRD1-208	0							LMBRD1	protein_coding	protein_coding	DETs_all	ACE2-MOI2.0
LMBRD1-221	1.37825801104007	4.24640833537844	1.60982827922552	3.94499073892038	1.07640514678129	0.281746101570373		LMBRD1	protein_coding	processed_transcript	DETs_all	ACE2-MOI2.0
LMBRD1-206	0							LMBRD1	protein_coding	processed_transcript	DETs_all	ACE2-MOI2.0
LMBRD1-228	6.89129005520037	6.56783093263519	2.17167432026001	3.91443816970271	1.67784766239749	0.0933768420076313	0.267849066102935	LMBRD1	protein_coding	protein_coding	DETs_all	ACE2-MOI2.0
LMBRD1-235	10.2143188953735	3.07905471150026	2.03461877124012	2.37074052075963	1.29877339360348	0.194021708051596	0.424690257924169	LMBRD1	protein_coding	nonsense_mediated_decay	DETs_all	ACE2-MOI2.0
LMBRD1-226	0							LMBRD1	protein_coding	processed_transcript	DETs_all	ACE2-MOI2.0
LMBRD1-209	0							LMBRD1	protein_coding	processed_transcript	DETs_all	ACE2-MOI2.0
LMBRD1-214	0							LMBRD1	protein_coding	nonsense_mediated_decay	DETs_all	ACE2-MOI2.0
LMBRD1-202	6.78121338598025	6.54405869373908	2.16977274357849	3.91456562145035	1.67172026900765	0.0945794953597636	0.270126235173509	LMBRD1	protein_coding	nonsense_mediated_decay	DETs_all	ACE2-MOI2.0
LMBRD1-216	0							LMBRD1	protein_coding	protein_coding	DETs_all	ACE2-MOI2.0
LMBRD1-211	0							LMBRD1	protein_coding	nonsense_mediated_decay	DETs_all	ACE2-MOI2.0
LMBRD1-203	0							LMBRD1	protein_coding	nonsense_mediated_decay	DETs_all	ACE2-MOI2.0
LMBRD1-217	0							LMBRD1	protein_coding	protein_coding	DETs_all	ACE2-MOI2.0
LMBRD1-220	0							LMBRD1	protein_coding	nonsense_mediated_decay	DETs_all	ACE2-MOI2.0
LMBRD1-230	0.183371276680921	-1.14773362690961	-0.483170785742278	4.02280656656942	-0.285306690221593	0.775409187721461		LMBRD1	protein_coding	nonsense_mediated_decay	DETs_all	ACE2-MOI2.0
LMBRD1-234	6.19786506534665	-5.83293903784677	-3.68437916623578	2.67529149894234	-2.1803003673255	0.0292352038658307	0.122127130974305	LMBRD1	protein_coding	protein_coding	DETs_all	ACE2-MOI2.0
LMBRD1-213	0							LMBRD1	protein_coding	protein_coding	DETs_all	ACE2-MOI2.0
LMBRD1-215	13.3807893308083	-1.38357592675116	-1.04462735851907	1.89054272671282	-0.731840601749769	0.464265864055256	0.711164149760859	LMBRD1	protein_coding	protein_coding	DETs_all	ACE2-MOI2.0
LMBRD1-236	9.39560815259336	-1.1370788304454	-0.691925615353009	2.65617620204838	-0.428088629650592	0.668586594653564	0.85237063568079	LMBRD1	protein_coding	nonsense_mediated_decay	DETs_all	ACE2-MOI2.0
LMBRD1-232	0							LMBRD1	protein_coding	protein_coding	DETs_all	ACE2-MOI2.0
LMBRD1-218	5.41587353099394	-0.343491537021766	-0.155606296524928	3.64213445019447	-0.0943105043811397	0.924862505819566	0.972345769380538	LMBRD1	protein_coding	nonsense_mediated_decay	DETs_all	ACE2-MOI2.0
LMBRD1-233	25.4077271779415	0.236951850442865	0.210025394409669	1.19845239043119	0.197714863214225	0.843268160110986	0.937540362000095	LMBRD1	protein_coding	processed_transcript	DETs_all	ACE2-MOI2.0
LMBRD1-227	5.60307890942753	-0.77001921114895	-0.471943437919899	2.63321739267184	-0.292425233591381	0.769961517354088	0.906001027508237	LMBRD1	protein_coding	nonsense_mediated_decay	DETs_all	ACE2-MOI2.0
LMBRD1-231	0							LMBRD1	protein_coding	protein_coding	DETs_all	ACE2-MOI2.0
LMBRD1-205	0							LMBRD1	protein_coding	protein_coding	DETs_all	ACE2-MOI2.0
LMBRD1-212	5.96551733361846	-0.268754596684974	-0.252441316400914	0.852411574938968	-0.315287361864152	0.75254347981336	0.897226609702073	LMBRD1	protein_coding	processed_transcript	DETs_all	ACE2-MOI2.0
LMBRD1-222	0.196894001577153	1.55657435620345	0.622513973503654	4.0804728567969	0.381469111750283	0.702855186838328		LMBRD1	protein_coding	retained_intron	DETs_all	ACE2-MOI2.0
LMBRD1-223	0.205491314726674	1.55657435620345	0.622513973503654	4.0804728567969	0.381469111750283	0.702855186838328		LMBRD1	protein_coding	retained_intron	DETs_all	ACE2-MOI2.0
NPM1P37-201	0.810707582537737	3.47820973136006	1.39914743207378	3.90172131301284	0.891455194341967	0.372685018526841		NPM1P37	processed_pseudogene	processed_pseudogene	DETs_all	ACE2-MOI2.0
GAPDHP42-201	0							GAPDHP42	processed_pseudogene	processed_pseudogene	DETs_all	ACE2-MOI2.0
COL19A1-205	0							COL19A1	protein_coding	protein_coding	DETs_all	ACE2-MOI2.0
COL19A1-203	0							COL19A1	protein_coding	protein_coding	DETs_all	ACE2-MOI2.0
COL19A1-202	0.359262841107691	-0.0894354552683266	-0.0443107407296785	3.40390413454934	-0.0262743754621537	0.979038493272649		COL19A1	protein_coding	processed_transcript	DETs_all	ACE2-MOI2.0
COL19A1-204	0							COL19A1	protein_coding	processed_transcript	DETs_all	ACE2-MOI2.0
COL19A1-201	0							COL19A1	protein_coding	protein_coding	DETs_all	ACE2-MOI2.0
RPL37P15-201	0							RPL37P15	processed_pseudogene	processed_pseudogene	DETs_all	ACE2-MOI2.0
COL9A1-202	0							COL9A1	protein_coding	protein_coding	DETs_all	ACE2-MOI2.0
COL9A1-201	0							COL9A1	protein_coding	protein_coding	DETs_all	ACE2-MOI2.0
COL9A1-203	0							COL9A1	protein_coding	processed_transcript	DETs_all	ACE2-MOI2.0
COL9A1-207	0.165029202749977	-1.04908244485241	-0.439150911324276	4.0271641003052	-0.260501538731164	0.794476928540326		COL9A1	protein_coding	processed_transcript	DETs_all	ACE2-MOI2.0
COL9A1-211	0							COL9A1	protein_coding	nonsense_mediated_decay	DETs_all	ACE2-MOI2.0
COL9A1-208	0							COL9A1	protein_coding	processed_transcript	DETs_all	ACE2-MOI2.0
COL9A1-205	0							COL9A1	protein_coding	processed_transcript	DETs_all	ACE2-MOI2.0
COL9A1-210	0							COL9A1	protein_coding	retained_intron	DETs_all	ACE2-MOI2.0
COL9A1-209	0							COL9A1	protein_coding	retained_intron	DETs_all	ACE2-MOI2.0
COL9A1-206	0							COL9A1	protein_coding	retained_intron	DETs_all	ACE2-MOI2.0
COL9A1-204	0							COL9A1	protein_coding	protein_coding	DETs_all	ACE2-MOI2.0
AL160262.1-201	0							AL160262.1	lncRNA	lncRNA	DETs_all	ACE2-MOI2.0
AL080275.1-201	0.544729704956463	0.328774098061916	0.0927563087336622	4.04885397375024	0.0812017672638834	0.935281494086185		AL080275.1	lncRNA	lncRNA	DETs_all	ACE2-MOI2.0
AL365226.1-202	0							AL365226.1	lncRNA	lncRNA	DETs_all	ACE2-MOI2.0
AL365226.1-201	1.64911180051795	3.52846328293727	2.61038027399973	1.97276906217088	1.78858405203013	0.0736818281366328		AL365226.1	lncRNA	lncRNA	DETs_all	ACE2-MOI2.0
AL365226.1-203	0							AL365226.1	lncRNA	lncRNA	DETs_all	ACE2-MOI2.0
FAM135A-AS1-201	0.585361278292581	3.0128893530448	1.2150322217732	3.99607351877123	0.753962443106214	0.450871773699523		FAM135A-AS1	lncRNA	lncRNA	DETs_all	ACE2-MOI2.0
FAM135A-214	0.402385316303828	2.46738222377923	0.985285726850389	4.03645128176317	0.611275115576633	0.541017462216151		FAM135A	protein_coding	processed_transcript	DETs_all	ACE2-MOI2.0
FAM135A-205	9.04672325092006	3.54654160223242	2.36846576693293	2.33565858317383	1.51843322811897	0.128905220374653	0.330218521638705	FAM135A	protein_coding	protein_coding	DETs_all	ACE2-MOI2.0
FAM135A-209	8.01276576544035	1.71815605932943	1.52469555216596	1.20744022105922	1.42297401507976	0.154743688141388	0.370522652643223	FAM135A	protein_coding	protein_coding	DETs_all	ACE2-MOI2.0
FAM135A-216	2.33703484395812	1.69433460981553	1.08072975212055	2.53802440461611	0.667580109448081	0.504401657883069		FAM135A	protein_coding	protein_coding	DETs_all	ACE2-MOI2.0
FAM135A-213	0.582700915073141	3.00692974790198	1.21318814838859	3.99643906492909	0.752402250866131	0.451809193401578		FAM135A	protein_coding	processed_transcript	DETs_all	ACE2-MOI2.0
FAM135A-215	0.165029202749977	-1.04908244485241	-0.439150911324276	4.0271641003052	-0.260501538731164	0.794476928540326		FAM135A	protein_coding	protein_coding	DETs_all	ACE2-MOI2.0
FAM135A-212	0.549072445122862	0.918749656262665	0.491655769216824	3.14046152242855	0.292552432087175	0.769864277308974		FAM135A	protein_coding	protein_coding	DETs_all	ACE2-MOI2.0
FAM135A-207	4.42353743686918	2.58091463148262	1.69768979268028	2.41353295295535	1.06935131269797	0.284911397092702	0.536856847883194	FAM135A	protein_coding	protein_coding	DETs_all	ACE2-MOI2.0
FAM135A-202	59.4245937505271	0.548320400193751	0.536867754127967	0.485522655806069	1.12934050272778	0.258754221126342	0.505595616531061	FAM135A	protein_coding	protein_coding	DETs_all	ACE2-MOI2.0
FAM135A-203	4.14414633662315	-5.25598762988847	-3.19252386833378	2.81938092010565	-1.86423465960446	0.0622887580719142	0.205791276739182	FAM135A	protein_coding	protein_coding	DETs_all	ACE2-MOI2.0
FAM135A-201	30.6694841673825	0.754592570842228	0.718412985165274	0.750446081864204	1.00552536561684	0.314643941667496	0.570046062900952	FAM135A	protein_coding	nonsense_mediated_decay	DETs_all	ACE2-MOI2.0
FAM135A-210	26.6784011009681	0.589403101658588	0.563073759039899	0.719828322503274	0.818810656975653	0.412894449747908	0.667289449713408	FAM135A	protein_coding	protein_coding	DETs_all	ACE2-MOI2.0
FAM135A-204	6.26452931269736	0.730395358429788	0.59600345535844	1.54796833897883	0.471841277394355	0.63704008552962	0.83442026555415	FAM135A	protein_coding	retained_intron	DETs_all	ACE2-MOI2.0
FAM135A-206	1.73144799276915	1.78325128773163	1.4757345053607	1.56401657492554	1.14017416203951	0.254213749709432		FAM135A	protein_coding	retained_intron	DETs_all	ACE2-MOI2.0
FAM135A-211	0							FAM135A	protein_coding	retained_intron	DETs_all	ACE2-MOI2.0
FAM135A-208	0							FAM135A	protein_coding	retained_intron	DETs_all	ACE2-MOI2.0
RNU7-48P-201	0							RNU7-48P	snRNA	snRNA	DETs_all	ACE2-MOI2.0
SDHAF4-202	1.26591575039128	-0.0152622126793077	-0.0123279974701513	1.60544856964124	-0.00950650987388421	0.992415016791884		SDHAF4	protein_coding	processed_transcript	DETs_all	ACE2-MOI2.0
SDHAF4-201	30.0371513412327	-0.00742731409432452	-0.00726631384785895	0.496352700039316	-0.0149637829989364	0.988061074125977	0.995693003587887	SDHAF4	protein_coding	protein_coding	DETs_all	ACE2-MOI2.0
AL583856.2-201	0.627818030147403	-0.65026448134438	-0.299117959800139	3.21319394694784	-0.202373243595225	0.839624944148734		AL583856.2	lncRNA	lncRNA	DETs_all	ACE2-MOI2.0
AL583856.1-201	0.165029202749977	-1.04908244485241	-0.439150911324276	4.0271641003052	-0.260501538731164	0.794476928540326		AL583856.1	processed_pseudogene	processed_pseudogene	DETs_all	ACE2-MOI2.0
SLC25A6P6-201	0							SLC25A6P6	processed_pseudogene	processed_pseudogene	DETs_all	ACE2-MOI2.0
SMAP1-201	101.234952370409	0.0386499494368795	0.0381767208856689	0.370931369724159	0.104197036410324	0.917012985774026	0.969212479222787	SMAP1	protein_coding	protein_coding	DETs_all	ACE2-MOI2.0
SMAP1-202	0							SMAP1	protein_coding	protein_coding	DETs_all	ACE2-MOI2.0
SMAP1-203	20.4365458627612	-1.45693005274205	-1.27227832166363	1.26571798482557	-1.15107004104302	0.249703421891282	0.494088220385433	SMAP1	protein_coding	protein_coding	DETs_all	ACE2-MOI2.0
SMAP1-206	49.8899399812284	1.42763962630236	1.37389596972544	0.659169562632542	2.16581545513231	0.0303252918509746	0.125289721242334	SMAP1	protein_coding	protein_coding	DETs_all	ACE2-MOI2.0
SMAP1-205	0							SMAP1	protein_coding	protein_coding	DETs_all	ACE2-MOI2.0
SMAP1-204	0.0916856383404604	-0.46160539215647	-0.182244845546546	4.0595605892899	-0.113708215951819	0.909469099380573		SMAP1	protein_coding	protein_coding	DETs_all	ACE2-MOI2.0
AL354943.1-201	0							AL354943.1	processed_pseudogene	processed_pseudogene	DETs_all	ACE2-MOI2.0
NDUFAB1P1-201	0.205491314726674	1.55657435620345	0.622513973503654	4.0804728567969	0.381469111750283	0.702855186838328		NDUFAB1P1	processed_pseudogene	processed_pseudogene	DETs_all	ACE2-MOI2.0
B3GAT2-201	0							B3GAT2	protein_coding	protein_coding	DETs_all	ACE2-MOI2.0
B3GAT2-202	0.0733435644095169	-0.29740403478604	-0.125404067052475	4.06981269160019	-0.0730756074843103	0.941745952158654		B3GAT2	protein_coding	protein_coding	DETs_all	ACE2-MOI2.0
AL096709.2-201	0							AL096709.2	lncRNA	lncRNA	DETs_all	ACE2-MOI2.0
BECN1P2-201	0							BECN1P2	processed_pseudogene	processed_pseudogene	DETs_all	ACE2-MOI2.0
AL096709.1-201	0							AL096709.1	snoRNA	snoRNA	DETs_all	ACE2-MOI2.0
LYPLA1P3-201	0							LYPLA1P3	processed_pseudogene	processed_pseudogene	DETs_all	ACE2-MOI2.0
RNU6-411P-201	0							RNU6-411P	snRNA	snRNA	DETs_all	ACE2-MOI2.0
AL589935.1-201	0.205491314726674	1.55657435620345	0.622513973503654	4.0804728567969	0.381469111750283	0.702855186838328		AL589935.1	lncRNA	lncRNA	DETs_all	ACE2-MOI2.0
AL589935.1-202	0.391127639934867	2.43185849961209	0.985285739069016	4.03963096633288	0.602000162856386	0.547174028990504		AL589935.1	lncRNA	lncRNA	DETs_all	ACE2-MOI2.0
AL589935.1-203	0							AL589935.1	lncRNA	lncRNA	DETs_all	ACE2-MOI2.0
AL589935.1-204	0.583096229765309	0.717202829717058	0.383924152512098	3.15034214898474	0.227658710006527	0.819911574166952		AL589935.1	lncRNA	lncRNA	DETs_all	ACE2-MOI2.0
AL589935.1-205	0.196894001577153	1.55657435620345	0.622513973503654	4.0804728567969	0.381469111750283	0.702855186838328		AL589935.1	lncRNA	lncRNA	DETs_all	ACE2-MOI2.0
AL589935.1-206	0.0916856383404604	-0.46160539215647	-0.182244845546546	4.0595605892899	-0.113708215951819	0.909469099380573		AL589935.1	lncRNA	lncRNA	DETs_all	ACE2-MOI2.0
AL589935.1-207	0							AL589935.1	lncRNA	lncRNA	DETs_all	ACE2-MOI2.0
AL589935.1-208	0							AL589935.1	lncRNA	lncRNA	DETs_all	ACE2-MOI2.0
AL589935.1-209	0.0916856383404604	-0.46160539215647	-0.182244845546546	4.0595605892899	-0.113708215951819	0.909469099380573		AL589935.1	lncRNA	lncRNA	DETs_all	ACE2-MOI2.0
AL589935.1-210	0							AL589935.1	lncRNA	lncRNA	DETs_all	ACE2-MOI2.0
AL589935.1-211	0							AL589935.1	lncRNA	retained_intron	DETs_all	ACE2-MOI2.0
AL589935.1-212	0.146687128819034	-0.942835910269845	-0.392337994196128	4.03217392004487	-0.233828185233477	0.815118367400546		AL589935.1	lncRNA	lncRNA	DETs_all	ACE2-MOI2.0
AL589935.1-213	0							AL589935.1	lncRNA	lncRNA	DETs_all	ACE2-MOI2.0
AL589935.1-214	0.196894001577153	1.55657435620345	0.622513973503654	4.0804728567969	0.381469111750283	0.702855186838328		AL589935.1	lncRNA	lncRNA	DETs_all	ACE2-MOI2.0
AL589935.1-215	0							AL589935.1	lncRNA	lncRNA	DETs_all	ACE2-MOI2.0
AL589935.1-216	0.760982434070204	-2.75794866639815	-1.68129821374129	2.71569486596793	-1.0155591119458	0.309839384042291		AL589935.1	lncRNA	lncRNA	DETs_all	ACE2-MOI2.0
AL589935.1-217	0							AL589935.1	lncRNA	lncRNA	DETs_all	ACE2-MOI2.0
AL589935.1-218	0							AL589935.1	lncRNA	lncRNA	DETs_all	ACE2-MOI2.0
AL589935.1-219	0							AL589935.1	lncRNA	lncRNA	DETs_all	ACE2-MOI2.0
AL589935.1-220	0.377604915038635	-0.185952020990253	-0.0772466660549888	4.02280626357626	-0.0462244534801291	0.963131352244513		AL589935.1	lncRNA	retained_intron	DETs_all	ACE2-MOI2.0
AL589935.1-221	0.146687128819034	-0.942835910269845	-0.392337994196128	4.03217392004487	-0.233828185233477	0.815118367400546		AL589935.1	lncRNA	lncRNA	DETs_all	ACE2-MOI2.0
AL589935.1-222	0.399724953084388	2.45899716791374	0.98528572971967	4.03719499899127	0.60908555780143	0.54246772982124		AL589935.1	lncRNA	lncRNA	DETs_all	ACE2-MOI2.0
AL589935.1-223	0							AL589935.1	lncRNA	lncRNA	DETs_all	ACE2-MOI2.0
AL589935.1-224	0							AL589935.1	lncRNA	lncRNA	DETs_all	ACE2-MOI2.0
AL589935.3-201	2.04165140875062	0.854753866338149	0.719602965503569	1.46883726069341	0.581925506120831	0.560616859307011		AL589935.3	lncRNA	lncRNA	DETs_all	ACE2-MOI2.0
AL589935.2-201	0							AL589935.2	processed_pseudogene	processed_pseudogene	DETs_all	ACE2-MOI2.0
OGFRL1-201	47.1938064584092	3.21058716594421	2.98643639563282	0.924606993682023	3.4723803603938	0.000515864885328949	0.00569359447697942	OGFRL1	protein_coding	protein_coding	DETs_all	ACE2-MOI2.0
OGFRL1-203	112.779493412838	0.562469095046957	0.553354976880682	0.428175972228811	1.3136400254295	0.18896737253433	0.418173138573632	OGFRL1	protein_coding	protein_coding	DETs_all	ACE2-MOI2.0
OGFRL1-202	2.51662815652424	0.709173690535404	0.555322489925527	1.77872990812029	0.39869666962807	0.690116722096609	0.863900471335902	OGFRL1	protein_coding	processed_transcript	DETs_all	ACE2-MOI2.0
AL136164.2-201	0.696901906151523	2.01246356515216	1.10497086118985	2.96600830248772	0.67850908018842	0.497448968535984		AL136164.2	lncRNA	lncRNA	DETs_all	ACE2-MOI2.0
AL136164.1-201	0							AL136164.1	lncRNA	lncRNA	DETs_all	ACE2-MOI2.0
LINC00472-210	0.461810841124944	1.53112514877195	0.611630770182544	4.0296392866652	0.379965808314088	0.703970796070291		LINC00472	lncRNA	lncRNA	DETs_all	ACE2-MOI2.0
LINC00472-215	0							LINC00472	lncRNA	lncRNA	DETs_all	ACE2-MOI2.0
LINC00472-214	0.0916856383404604	-0.46160539215647	-0.182244845546546	4.0595605892899	-0.113708215951819	0.909469099380573		LINC00472	lncRNA	lncRNA	DETs_all	ACE2-MOI2.0
LINC00472-201	0.0733435644095169	-0.29740403478604	-0.125404067052475	4.06981269160019	-0.0730756074843103	0.941745952158654		LINC00472	lncRNA	lncRNA	DETs_all	ACE2-MOI2.0
LINC00472-204	0.0916856383404604	-0.46160539215647	-0.182244845546546	4.0595605892899	-0.113708215951819	0.909469099380573		LINC00472	lncRNA	lncRNA	DETs_all	ACE2-MOI2.0
LINC00472-213	0							LINC00472	lncRNA	lncRNA	DETs_all	ACE2-MOI2.0
LINC00472-208	0							LINC00472	lncRNA	lncRNA	DETs_all	ACE2-MOI2.0
LINC00472-207	273.574134970052	2.22657822151106	2.20033259784947	0.364435425492256	6.10966460931601	9.98407315513103e-10	7.86120791174031e-08	LINC00472	lncRNA	lncRNA	DETs_all	ACE2-MOI2.0
LINC00472-211	0.275056915021381	-1.57718487518586	-0.684069620200724	4.0067567558618	-0.393631301146114	0.693853268189245		LINC00472	lncRNA	lncRNA	DETs_all	ACE2-MOI2.0
LINC00472-212	2.90187029396863	1.19988284267181	1.04160125380535	1.29526724830151	0.926359285502828	0.354259295451107	0.611600231456075	LINC00472	lncRNA	lncRNA	DETs_all	ACE2-MOI2.0
LINC00472-209	270.227729156451	3.31332445998813	3.27689875026761	0.352191015890595	9.40774838225115	5.06878480724057e-21	3.39008484573456e-18	LINC00472	lncRNA	lncRNA	DETs_all	ACE2-MOI2.0
LINC00472-203	1.49662144840848	-0.606363841097303	-0.385420011256325	2.54514661673823	-0.238243186899149	0.811692482959945		LINC00472	lncRNA	lncRNA	DETs_all	ACE2-MOI2.0
LINC00472-205	0.760530556516149	-0.0455302031295408	-0.0199136267057326	3.95508130055075	-0.0115118248323241	0.990815095567224		LINC00472	lncRNA	lncRNA	DETs_all	ACE2-MOI2.0
LINC00472-206	0							LINC00472	lncRNA	lncRNA	DETs_all	ACE2-MOI2.0
LINC00472-202	1.35695356091916	-3.57396404317675	-1.56978943902091	3.9402378031059	-0.907042727309394	0.364384202808127		LINC00472	lncRNA	lncRNA	DETs_all	ACE2-MOI2.0
MIR30C2-201	0							MIR30C2	miRNA	miRNA	DETs_all	ACE2-MOI2.0
AL136164.3-201	3.24119509379684	0.12246604429519	0.108297637941133	1.18143623110084	0.103658615735086	0.917440269526292	0.969456042185169	AL136164.3	TEC	TEC	DETs_all	ACE2-MOI2.0
MIR30A-201	0							MIR30A	miRNA	miRNA	DETs_all	ACE2-MOI2.0
LINC01626-201	0							LINC01626	lncRNA	lncRNA	DETs_all	ACE2-MOI2.0
LINC01626-203	0							LINC01626	lncRNA	lncRNA	DETs_all	ACE2-MOI2.0
LINC01626-202	0							LINC01626	lncRNA	lncRNA	DETs_all	ACE2-MOI2.0
AL035467.2-201	0							AL035467.2	lncRNA	lncRNA	DETs_all	ACE2-MOI2.0
AL035467.1-201	0							AL035467.1	processed_pseudogene	processed_pseudogene	DETs_all	ACE2-MOI2.0
KRT19P1-201	0.450948479448151	-0.555836719720302	-0.296850168165738	3.21561563265994	-0.172855460109987	0.862765042239892		KRT19P1	processed_pseudogene	processed_pseudogene	DETs_all	ACE2-MOI2.0
RNU4-66P-201	0							RNU4-66P	snRNA	snRNA	DETs_all	ACE2-MOI2.0
RIMS1-202	0							RIMS1	protein_coding	retained_intron	DETs_all	ACE2-MOI2.0
RIMS1-210	0							RIMS1	protein_coding	protein_coding	DETs_all	ACE2-MOI2.0
RIMS1-213	0							RIMS1	protein_coding	protein_coding	DETs_all	ACE2-MOI2.0
RIMS1-214	0							RIMS1	protein_coding	protein_coding	DETs_all	ACE2-MOI2.0
RIMS1-218	0							RIMS1	protein_coding	protein_coding	DETs_all	ACE2-MOI2.0
RIMS1-216	0							RIMS1	protein_coding	protein_coding	DETs_all	ACE2-MOI2.0
RIMS1-215	0							RIMS1	protein_coding	protein_coding	DETs_all	ACE2-MOI2.0
RIMS1-201	0							RIMS1	protein_coding	protein_coding	DETs_all	ACE2-MOI2.0
RIMS1-211	0							RIMS1	protein_coding	protein_coding	DETs_all	ACE2-MOI2.0
RIMS1-204	0							RIMS1	protein_coding	protein_coding	DETs_all	ACE2-MOI2.0
RIMS1-219	0							RIMS1	protein_coding	protein_coding	DETs_all	ACE2-MOI2.0
RIMS1-206	0							RIMS1	protein_coding	protein_coding	DETs_all	ACE2-MOI2.0
RIMS1-208	0							RIMS1	protein_coding	protein_coding	DETs_all	ACE2-MOI2.0
RIMS1-220	0							RIMS1	protein_coding	retained_intron	DETs_all	ACE2-MOI2.0
RIMS1-212	0							RIMS1	protein_coding	protein_coding	DETs_all	ACE2-MOI2.0
RIMS1-203	0							RIMS1	protein_coding	protein_coding	DETs_all	ACE2-MOI2.0
RIMS1-217	0							RIMS1	protein_coding	protein_coding	DETs_all	ACE2-MOI2.0
RIMS1-209	0							RIMS1	protein_coding	retained_intron	DETs_all	ACE2-MOI2.0
RIMS1-207	0							RIMS1	protein_coding	processed_transcript	DETs_all	ACE2-MOI2.0
RIMS1-205	0							RIMS1	protein_coding	protein_coding	DETs_all	ACE2-MOI2.0
AL035633.1-201	0							AL035633.1	processed_pseudogene	processed_pseudogene	DETs_all	ACE2-MOI2.0
FO393414.2-201	0							FO393414.2	processed_pseudogene	processed_pseudogene	DETs_all	ACE2-MOI2.0
FO393414.1-201	0							FO393414.1	processed_pseudogene	processed_pseudogene	DETs_all	ACE2-MOI2.0
FO393414.3-201	0.0733435644095169	-0.29740403478604	-0.125404067052475	4.06981269160019	-0.0730756074843103	0.941745952158654		FO393414.3	lncRNA	lncRNA	DETs_all	ACE2-MOI2.0
FO393414.3-202	0.0916856383404604	-0.46160539215647	-0.182244845546546	4.0595605892899	-0.113708215951819	0.909469099380573		FO393414.3	lncRNA	lncRNA	DETs_all	ACE2-MOI2.0
KCNQ5-201	0.733485106723684	-2.7798882485721	-1.22572457563065	3.96388488588019	-0.701303980464816	0.483113330167341		KCNQ5	protein_coding	protein_coding	DETs_all	ACE2-MOI2.0
KCNQ5-212	0.804770632607655	3.46833055186114	1.43104404592989	3.83189388425983	0.905121763968443	0.365400883301796		KCNQ5	protein_coding	protein_coding	DETs_all	ACE2-MOI2.0
KCNQ5-207	1.39352772378082	-3.69419614482628	-1.65506072422941	3.93761680759839	-0.938180713191189	0.348151548240089		KCNQ5	protein_coding	protein_coding	DETs_all	ACE2-MOI2.0
KCNQ5-208	9.38890662684165	-0.403838628607077	-0.333719982188444	1.51713753142213	-0.266184587911768	0.790097052044311	0.915585460991442	KCNQ5	protein_coding	protein_coding	DETs_all	ACE2-MOI2.0
KCNQ5-202	0							KCNQ5	protein_coding	protein_coding	DETs_all	ACE2-MOI2.0
KCNQ5-206	0							KCNQ5	protein_coding	protein_coding	DETs_all	ACE2-MOI2.0
KCNQ5-203	0							KCNQ5	protein_coding	protein_coding	DETs_all	ACE2-MOI2.0
KCNQ5-205	3.79543389593052	-1.21094531836717	-0.90785449679722	1.93939050573604	-0.624394785261461	0.532368348917429	0.762959462044246	KCNQ5	protein_coding	protein_coding	DETs_all	ACE2-MOI2.0
KCNQ5-204	0.799449906168776	3.4594434877058	1.42632474141822	3.83591204687049	0.901856832334872	0.367132925083353		KCNQ5	protein_coding	protein_coding	DETs_all	ACE2-MOI2.0
KCNQ5-213	0.861830161611774	-3.01507006636203	-1.43245407527816	3.68500667353183	-0.818199350361635	0.413243366052414		KCNQ5	protein_coding	protein_coding	DETs_all	ACE2-MOI2.0
KCNQ5-211	0							KCNQ5	protein_coding	protein_coding	DETs_all	ACE2-MOI2.0
KCNQ5-210	0							KCNQ5	protein_coding	protein_coding	DETs_all	ACE2-MOI2.0
KCNQ5-209	0							KCNQ5	protein_coding	protein_coding	DETs_all	ACE2-MOI2.0
KCNQ5-IT1-201	0.412581954639306	-1.55053528600337	-0.544720792660108	4.00762778052439	-0.386896031996385	0.698833178854936		KCNQ5-IT1	lncRNA	lncRNA	DETs_all	ACE2-MOI2.0
MIR4282-201	0							MIR4282	miRNA	miRNA	DETs_all	ACE2-MOI2.0
KNOP1P4-201	0							KNOP1P4	processed_pseudogene	processed_pseudogene	DETs_all	ACE2-MOI2.0
PGAM1P10-201	0							PGAM1P10	processed_pseudogene	processed_pseudogene	DETs_all	ACE2-MOI2.0
KCNQ5-AS1-202	0							KCNQ5-AS1	lncRNA	lncRNA	DETs_all	ACE2-MOI2.0
KCNQ5-AS1-204	0							KCNQ5-AS1	lncRNA	lncRNA	DETs_all	ACE2-MOI2.0
KCNQ5-AS1-203	0							KCNQ5-AS1	lncRNA	lncRNA	DETs_all	ACE2-MOI2.0
KCNQ5-AS1-201	0							KCNQ5-AS1	lncRNA	lncRNA	DETs_all	ACE2-MOI2.0
RBPMS2P1-201	0							RBPMS2P1	processed_pseudogene	processed_pseudogene	DETs_all	ACE2-MOI2.0
KHDC1P1-201	0							KHDC1P1	transcribed_unprocessed_pseudogene	transcribed_unprocessed_pseudogene	DETs_all	ACE2-MOI2.0
AL365232.1-201	0							AL365232.1	protein_coding	nonsense_mediated_decay	DETs_all	ACE2-MOI2.0
KHDC1L-201	1.21051894522054	1.33166130163835	0.814601907976505	2.35344125282429	0.565835794728364	0.571505411028566		KHDC1L	protein_coding	protein_coding	DETs_all	ACE2-MOI2.0
KHDC1L-202	0.0916856383404604	-0.46160539215647	-0.182244845546546	4.0595605892899	-0.113708215951819	0.909469099380573		KHDC1L	protein_coding	processed_transcript	DETs_all	ACE2-MOI2.0
KHDC1-201	0							KHDC1	protein_coding	protein_coding	DETs_all	ACE2-MOI2.0
KHDC1-202	3.29584312386527	-3.77371405076013	-2.91801580801958	1.79499972990337	-2.10234797693439	0.0355228047519928	0.140479067105127	KHDC1	protein_coding	protein_coding	DETs_all	ACE2-MOI2.0
KHDC1-206	0.596618954661541	3.03775569416749	1.70919450583272	2.96934969582698	1.02303736688092	0.306290178615324		KHDC1	protein_coding	protein_coding	DETs_all	ACE2-MOI2.0
KHDC1-207	2.13086498856209	-3.21935133522674	-2.08502082898947	2.43844079937668	-1.32024994662559	0.186751581052184		KHDC1	protein_coding	protein_coding	DETs_all	ACE2-MOI2.0
KHDC1-203	0.699562269370962	2.01780490240404	1.10800618631658	2.96527241467445	0.680478762227171	0.496201364807921		KHDC1	protein_coding	protein_coding	DETs_all	ACE2-MOI2.0
KHDC1-205	20.9759996223514	1.09562276564642	1.06861754150275	0.530250239385843	2.06623719192548	0.0388060886727593	0.149470686385169	KHDC1	protein_coding	processed_transcript	DETs_all	ACE2-MOI2.0
KHDC1-204	2.13938005973317	2.01041967694394	1.52891645464696	1.94646097899261	1.03285896744996	0.301669903473709		KHDC1	protein_coding	processed_transcript	DETs_all	ACE2-MOI2.0
AC019205.1-201	2.42486118678603	0.0189714420403714	0.00867410653909475	3.64301703990766	0.00520761825501983	0.995844940576148		AC019205.1	lncRNA	lncRNA	DETs_all	ACE2-MOI2.0
AC019205.1-202	0.784784849062916	-0.168632731274128	-0.116426614736054	2.31845797340996	-0.0727348665398083	0.942017102532161		AC019205.1	lncRNA	lncRNA	DETs_all	ACE2-MOI2.0
AC019205.1-203	0							AC019205.1	lncRNA	lncRNA	DETs_all	ACE2-MOI2.0
AC019205.1-204	0							AC019205.1	lncRNA	lncRNA	DETs_all	ACE2-MOI2.0
AC019205.1-205	18.5817522541945	2.1360141353747	2.05320598306785	0.675656024739496	3.16139286436209	0.00157016567238823	0.0137802760149704	AC019205.1	lncRNA	lncRNA	DETs_all	ACE2-MOI2.0
AC019205.1-206	6.49549557187064	-0.280643745859961	-0.261097163306911	0.917287063246983	-0.305949748017319	0.759642907436949	0.900946614521387	AC019205.1	lncRNA	lncRNA	DETs_all	ACE2-MOI2.0
RPSAP41-201	0.524292043857668	-0.842843017391422	-0.479055107833354	3.03186138841753	-0.277995234416485	0.781016017011703		RPSAP41	processed_pseudogene	processed_pseudogene	DETs_all	ACE2-MOI2.0
EIF3EP1-201	0.669296795729743	-2.55318090639502	-1.49443209843265	2.8210332919738	-0.905051675093362	0.365438011685745		EIF3EP1	processed_pseudogene	processed_pseudogene	DETs_all	ACE2-MOI2.0
SDCBP2P1-201	0							SDCBP2P1	processed_pseudogene	processed_pseudogene	DETs_all	ACE2-MOI2.0
PAICSP3-201	0.0916856383404604	-0.46160539215647	-0.182244845546546	4.0595605892899	-0.113708215951819	0.909469099380573		PAICSP3	processed_pseudogene	processed_pseudogene	DETs_all	ACE2-MOI2.0
DPPA5-201	0.0916856383404604	-0.46160539215647	-0.182244845546546	4.0595605892899	-0.113708215951819	0.909469099380573		DPPA5	protein_coding	protein_coding	DETs_all	ACE2-MOI2.0
KHDC3L-201	0.0916856383404604	-0.46160539215647	-0.182244845546546	4.0595605892899	-0.113708215951819	0.909469099380573		KHDC3L	protein_coding	protein_coding	DETs_all	ACE2-MOI2.0
OOEP-202	0.0916856383404604	-0.46160539215647	-0.182244845546546	4.0595605892899	-0.113708215951819	0.909469099380573		OOEP	protein_coding	protein_coding	DETs_all	ACE2-MOI2.0
OOEP-201	0.146687128819034	-0.942835910269845	-0.392337994196128	4.03217392004487	-0.233828185233477	0.815118367400546		OOEP	protein_coding	protein_coding	DETs_all	ACE2-MOI2.0
OOEP-203	0.196894001577153	1.55657435620345	0.622513973503654	4.0804728567969	0.381469111750283	0.702855186838328		OOEP	protein_coding	protein_coding	DETs_all	ACE2-MOI2.0
OOEP-AS1-201	0							OOEP-AS1	lncRNA	lncRNA	DETs_all	ACE2-MOI2.0
RPL39P3-201	820.904935061626	-0.142483621496862	-0.140925608102437	0.35027282196588	-0.406778980730458	0.684170325939041	0.860756438830989	RPL39P3	processed_pseudogene	processed_pseudogene	DETs_all	ACE2-MOI2.0
RPS6P8-201	0							RPS6P8	processed_pseudogene	processed_pseudogene	DETs_all	ACE2-MOI2.0
DDX43-201	0							DDX43	protein_coding	protein_coding	DETs_all	ACE2-MOI2.0
DDX43-202	0							DDX43	protein_coding	retained_intron	DETs_all	ACE2-MOI2.0
DDX43-203	0							DDX43	protein_coding	processed_transcript	DETs_all	ACE2-MOI2.0
CGAS-202	0.330058405499955	-1.78200103832218	-0.783602459075499	4.00054687588833	-0.445439359569179	0.656002273592735		CGAS	protein_coding	protein_coding	DETs_all	ACE2-MOI2.0
CGAS-201	99.4108509798134	0.808169826496647	0.797158164868868	0.392083484801794	2.06121873994564	0.0392821764785194	0.150643379869216	CGAS	protein_coding	protein_coding	DETs_all	ACE2-MOI2.0
CGAS-203	1.76953551555846	-3.96532253698185	-1.89686999083246	3.64800159029355	-1.08698487071185	0.277043496022138		CGAS	protein_coding	retained_intron	DETs_all	ACE2-MOI2.0
MTO1-205	23.2317008013456	-1.19368025046588	-1.15703381595444	0.594472960347365	-2.00796391103875	0.0446471267863909	0.164840400088638	MTO1	protein_coding	protein_coding	DETs_all	ACE2-MOI2.0
MTO1-212	19.0626062572181	0.758433404121167	0.737997522646684	0.557406625957033	1.3606465528087	0.173625412471014	0.397292998533145	MTO1	protein_coding	protein_coding	DETs_all	ACE2-MOI2.0
MTO1-206	1.04644983321432	0.258464287264472	0.153618950538019	2.89869035836317	0.0891658836614828	0.928950078241816		MTO1	protein_coding	nonsense_mediated_decay	DETs_all	ACE2-MOI2.0
MTO1-202	6.87729613777325	-2.28873564899187	-1.8757181262149	1.56507296692493	-1.46238271145197	0.143636364335433	0.353947788573492	MTO1	protein_coding	protein_coding	DETs_all	ACE2-MOI2.0
MTO1-215	0.872793470578293	2.55902774840792	1.47715404740027	2.80467292890205	0.912415748031519	0.361549902602949		MTO1	protein_coding	nonsense_mediated_decay	DETs_all	ACE2-MOI2.0
MTO1-203	7.20549183699313	-1.99101914938375	-0.90404615809976	3.56763016231035	-0.558078909192312	0.576790501852988	0.794616637310878	MTO1	protein_coding	retained_intron	DETs_all	ACE2-MOI2.0
MTO1-204	18.262117694273	2.20929811046766	2.03010605241895	1.00465189734012	2.19906827062877	0.0278730682555267	0.11802141046313	MTO1	protein_coding	nonsense_mediated_decay	DETs_all	ACE2-MOI2.0
MTO1-201	7.23487660193399	-2.37143641037135	-1.95049052145903	1.54848555870082	-1.53145529646462	0.125656906694352	0.32491660800001	MTO1	protein_coding	protein_coding	DETs_all	ACE2-MOI2.0
MTO1-217	0.146687128819034	-0.942835910269845	-0.392337994196128	4.03217392004487	-0.233828185233477	0.815118367400546		MTO1	protein_coding	nonsense_mediated_decay	DETs_all	ACE2-MOI2.0
MTO1-208	1.70531141350707	-3.94372712343894	-2.82063509471693	2.13820789516202	-1.84440770813827	0.0651237448076865		MTO1	protein_coding	retained_intron	DETs_all	ACE2-MOI2.0
MTO1-213	1.61015748870651	4.46920617319292	2.14377662701324	3.27488960184781	1.36468910911416	0.172350784099508		MTO1	protein_coding	processed_transcript	DETs_all	ACE2-MOI2.0
MTO1-210	0.388467276715427	2.42332067248204	0.985285832812859	4.04040653653869	0.599771495904478	0.548658532311696		MTO1	protein_coding	retained_intron	DETs_all	ACE2-MOI2.0
MTO1-209	1.6705095523605	2.07723456010907	1.31238752653212	2.63222264376615	0.789156101604307	0.430020775631658		MTO1	protein_coding	retained_intron	DETs_all	ACE2-MOI2.0
MTO1-207	0.559269083458339	-2.30272526381816	-0.913988665836765	3.98517061213111	-0.5778235081852	0.563383282214073		MTO1	protein_coding	nonsense_mediated_decay	DETs_all	ACE2-MOI2.0
MTO1-214	0.678476780459578	-2.51945930897427	-0.835060960141932	3.97469713263935	-0.633874538083674	0.526162703579814		MTO1	protein_coding	processed_transcript	DETs_all	ACE2-MOI2.0
MTO1-211	0.293374257638067	-1.66298205188203	-0.727347770195197	4.00405351147455	-0.415324632179957	0.677904271528053		MTO1	protein_coding	retained_intron	DETs_all	ACE2-MOI2.0
MTO1-219	0.391127639934867	2.43185849961209	0.985285739069016	4.03963096633288	0.602000162856386	0.547174028990504		MTO1	protein_coding	nonsense_mediated_decay	DETs_all	ACE2-MOI2.0
MTO1-216	2.83409821153356	1.28948311072964	1.13408041242459	1.22488034358705	1.0527421045499	0.292459205801034	0.545531955117804	MTO1	protein_coding	protein_coding	DETs_all	ACE2-MOI2.0
MTO1-218	0.194233638357714	1.55657435620345	0.622513973503654	4.0804728567969	0.381469111750283	0.702855186838328		MTO1	protein_coding	nonsense_mediated_decay	DETs_all	ACE2-MOI2.0
RNU6-975P-201	0							RNU6-975P	snRNA	snRNA	DETs_all	ACE2-MOI2.0
RN7SL827P-201	0							RN7SL827P	misc_RNA	misc_RNA	DETs_all	ACE2-MOI2.0
AL603910.1-201	0							AL603910.1	lncRNA	lncRNA	DETs_all	ACE2-MOI2.0
EEF1A1-202	44.9785972655566	0.812845210639756	0.783306629746401	0.65057911974957	1.24941792007196	0.211512257429198	0.447363714643923	EEF1A1	protein_coding	protein_coding	DETs_all	ACE2-MOI2.0
EEF1A1-201	2160.50358629474	-2.05089014585274	-2.0332375795733	0.310367258833961	-6.60794619109589	3.89688265908197e-11	4.43733681573391e-09	EEF1A1	protein_coding	protein_coding	DETs_all	ACE2-MOI2.0
EEF1A1-211	24.5086075840513	0.294786927847934	0.256447500956561	1.29379343964637	0.227846979907787	0.819765202427694	0.928051979062252	EEF1A1	protein_coding	protein_coding	DETs_all	ACE2-MOI2.0
EEF1A1-210	3.0531455120681	-4.77416771339551	-2.00123648647795	3.9215230565465	-1.21742691412349	0.22344182807086	0.462428360941067	EEF1A1	protein_coding	protein_coding	DETs_all	ACE2-MOI2.0
EEF1A1-208	2.5121469204258	-4.54169511538477	-2.65406653263209	2.95443682529032	-1.53724563561737	0.12423316880673	0.322539505325593	EEF1A1	protein_coding	processed_transcript	DETs_all	ACE2-MOI2.0
EEF1A1-207	86.7914270227358	1.81301091656489	1.73875779144272	0.691475575967377	2.62194498197349	0.00874295438347951	0.0509467200104061	EEF1A1	protein_coding	retained_intron	DETs_all	ACE2-MOI2.0
EEF1A1-203	25151.2277214326	-1.91138177984282	-1.89964728196936	0.261820919035793	-7.30034019772698	2.87041026512261e-13	5.10766244944004e-11	EEF1A1	protein_coding	protein_coding	DETs_all	ACE2-MOI2.0
EEF1A1-209	14.8662585742947	3.74496195797395	3.4016881810301	1.03440732457109	3.6203938903147	0.00029415486781934	0.00362243159657226	EEF1A1	protein_coding	retained_intron	DETs_all	ACE2-MOI2.0
EEF1A1-206	22.1627472263292	0.983430126107582	0.913347380328566	0.911711184079192	1.07866410249297	0.280737493855248	0.532075723947058	EEF1A1	protein_coding	retained_intron	DETs_all	ACE2-MOI2.0
EEF1A1-204	1665.992562543	-2.58711452552072	-2.49394032945093	0.643729791422351	-4.01894484299751	5.84593528674919e-05	0.000962528116949844	EEF1A1	protein_coding	protein_coding	DETs_all	ACE2-MOI2.0
EEF1A1-205	300.798267147522	-1.88451907865393	-1.84572692529091	0.483034421330989	-3.90141777776662	9.56309440685555e-05	0.00144682208593787	EEF1A1	protein_coding	protein_coding	DETs_all	ACE2-MOI2.0
AL121972.1-201	0.0916856383404604	-0.46160539215647	-0.182244845546546	4.0595605892899	-0.113708215951819	0.909469099380573		AL121972.1	lncRNA	lncRNA	DETs_all	ACE2-MOI2.0
AL121972.1-202	0							AL121972.1	lncRNA	lncRNA	DETs_all	ACE2-MOI2.0
AL603910.2-201	0							AL603910.2	processed_pseudogene	processed_pseudogene	DETs_all	ACE2-MOI2.0
SLC17A5-201	134.908380847504	-0.872825592725896	-0.863023451644522	0.355366577928131	-2.4561274102215	0.0140443354132001	0.0721089624642787	SLC17A5	protein_coding	protein_coding	DETs_all	ACE2-MOI2.0
SLC17A5-202	0							SLC17A5	protein_coding	processed_transcript	DETs_all	ACE2-MOI2.0
RPS27P15-201	0							RPS27P15	processed_pseudogene	processed_pseudogene	DETs_all	ACE2-MOI2.0
AL590428.1-201	1.92456403023149	1.20304024692374	0.96866710464555	1.6624139707671	0.723670678951654	0.469267938235892		AL590428.1	lncRNA	lncRNA	DETs_all	ACE2-MOI2.0
CD109-202	63.6174723611135	-4.40525210980171	-3.56824273811283	1.594343502267	-2.76305081278775	0.0057263850996517	0.0371959332209682	CD109	protein_coding	protein_coding	DETs_all	ACE2-MOI2.0
CD109-203	33.9830330814395	0.720273087139375	0.513119785747031	2.11357161232518	0.340784803760204	0.733265591271971	0.887597909050328	CD109	protein_coding	protein_coding	DETs_all	ACE2-MOI2.0
CD109-201	557.185667295122	-1.15269948039266	-1.14003374597223	0.351157591053553	-3.28257030393192	0.00102865331948298	0.00987205190512224	CD109	protein_coding	protein_coding	DETs_all	ACE2-MOI2.0
CD109-205	176.983504584913	-2.97540966646194	-2.76002408496032	0.929931569517366	-3.19960066309629	0.00137618120170998	0.0124155794020678	CD109	protein_coding	processed_transcript	DETs_all	ACE2-MOI2.0
CD109-204	0.0733435644095169	-0.29740403478604	-0.125404067052475	4.06981269160019	-0.0730756074843103	0.941745952158654		CD109	protein_coding	processed_transcript	DETs_all	ACE2-MOI2.0
AL590552.1-201	2.25394476118233	-0.154388633041809	-0.105954507611912	2.20338162882916	-0.0700689481212788	0.944138781745967		AL590552.1	TEC	TEC	DETs_all	ACE2-MOI2.0
TXNP7-201	0							TXNP7	processed_pseudogene	processed_pseudogene	DETs_all	ACE2-MOI2.0
AL357507.1-201	0							AL357507.1	lncRNA	lncRNA	DETs_all	ACE2-MOI2.0
AL357563.1-201	0							AL357563.1	processed_pseudogene	processed_pseudogene	DETs_all	ACE2-MOI2.0
AL356277.3-201	0							AL356277.3	lncRNA	lncRNA	DETs_all	ACE2-MOI2.0
AL356277.3-202	0							AL356277.3	lncRNA	lncRNA	DETs_all	ACE2-MOI2.0
AL356277.3-204	0							AL356277.3	lncRNA	lncRNA	DETs_all	ACE2-MOI2.0
AL356277.3-205	0							AL356277.3	lncRNA	lncRNA	DETs_all	ACE2-MOI2.0
AL356277.3-203	0							AL356277.3	lncRNA	lncRNA	DETs_all	ACE2-MOI2.0
AL356277.1-201	0							AL356277.1	processed_pseudogene	processed_pseudogene	DETs_all	ACE2-MOI2.0
AL356277.2-201	0							AL356277.2	lncRNA	lncRNA	DETs_all	ACE2-MOI2.0
AL356473.1-201	0.205491314726674	1.55657435620345	0.622513973503654	4.0804728567969	0.381469111750283	0.702855186838328		AL356473.1	processed_pseudogene	processed_pseudogene	DETs_all	ACE2-MOI2.0
COL12A1-205	14.784211430466	1.87975328712802	1.62602660819138	1.30584355085085	1.43949348748801	0.150010753820736	0.363861592086671	COL12A1	protein_coding	protein_coding	DETs_all	ACE2-MOI2.0
COL12A1-211	96.9973596851126	-1.5234809681342	-1.43507716246079	0.825738487055305	-1.84499207923218	0.0650386908332399	0.211667671766527	COL12A1	protein_coding	protein_coding	DETs_all	ACE2-MOI2.0
COL12A1-201	84.9746126276947	-1.41800456656806	-1.1614807199015	1.56438844023094	-0.906427412848131	0.364709668761143	0.622199592347747	COL12A1	protein_coding	protein_coding	DETs_all	ACE2-MOI2.0
COL12A1-202	20.3404943871794	0.00826875228446189	0.00730205817356888	1.2228698646856	0.0067617597941117	0.994604937368084	0.997949329056365	COL12A1	protein_coding	protein_coding	DETs_all	ACE2-MOI2.0
COL12A1-203	13.4354711593264	0.438044336187716	0.317320623412243	2.0484924939543	0.213837413356657	0.830673848056817	0.93244886173474	COL12A1	protein_coding	protein_coding	DETs_all	ACE2-MOI2.0
COL12A1-207	9.14791165568276	-1.80803592772108	-1.57535774223587	1.27258146321689	-1.42076242659597	0.155385837257065	0.371464080216798	COL12A1	protein_coding	protein_coding	DETs_all	ACE2-MOI2.0
COL12A1-210	3.7674379947772	-0.304579569263618	-0.236137231543875	1.76030584649372	-0.173026505519082	0.862630593444128	0.94579367478167	COL12A1	protein_coding	processed_transcript	DETs_all	ACE2-MOI2.0
COL12A1-209	0							COL12A1	protein_coding	protein_coding	DETs_all	ACE2-MOI2.0
COL12A1-204	0							COL12A1	protein_coding	protein_coding	DETs_all	ACE2-MOI2.0
COL12A1-206	0.99368354452649	3.77383919949084	1.63840506599192	3.63762499275945	1.03744591787293	0.299528087986918		COL12A1	protein_coding	retained_intron	DETs_all	ACE2-MOI2.0
COL12A1-208	2.79807467159072	5.26710362897059	2.77588042459747	2.95309006758768	1.78359058085661	0.0744902172710946	0.230909067803431	COL12A1	protein_coding	retained_intron	DETs_all	ACE2-MOI2.0
COX7A2-201	0.802731608301692	1.05442199299227	0.458483581670722	3.92895304416077	0.26837225620687	0.788412792789205		COX7A2	protein_coding	protein_coding	DETs_all	ACE2-MOI2.0
COX7A2-202	400.365814461138	-1.23421291460146	-1.22525343640161	0.284786904694465	-4.33381203368742	1.46549315021096e-05	0.000307621392248648	COX7A2	protein_coding	protein_coding	DETs_all	ACE2-MOI2.0
COX7A2-204	3.70339729010413	-0.500053537111257	-0.387584751462514	1.81212477478415	-0.275948733812119	0.78258744233777	0.912061546996603	COX7A2	protein_coding	nonsense_mediated_decay	DETs_all	ACE2-MOI2.0
COX7A2-208	4.44870786095589	1.45901234209631	1.16569692462506	1.6226080105943	0.899177332153023	0.368558212317039	0.625884213754715	COX7A2	protein_coding	protein_coding	DETs_all	ACE2-MOI2.0
COX7A2-205	87.1386628537271	-0.743222210273114	-0.729354143506512	0.460006437372936	-1.61567784685276	0.106163983068507	0.291353698526259	COX7A2	protein_coding	protein_coding	DETs_all	ACE2-MOI2.0
COX7A2-206	8.8840709180784	2.07884419955073	1.86107154275541	1.16147083383734	1.78983762569613	0.0734800185196771	0.229106303590422	COX7A2	protein_coding	protein_coding	DETs_all	ACE2-MOI2.0
COX7A2-203	0.744322737086219	-1.47777892713886	-0.888733381497223	2.79184780634769	-0.529319300206446	0.59658396918973		COX7A2	protein_coding	protein_coding	DETs_all	ACE2-MOI2.0
COX7A2-207	25.2018064854513	2.81732422096198	2.70243911909143	0.671994990727853	4.19247800926385	2.75923836466424e-05	0.000522102605950708	COX7A2	protein_coding	retained_intron	DETs_all	ACE2-MOI2.0
TMEM30A-201	1009.51297731518	-0.45547241362132	-0.451600380574826	0.308538509811984	-1.47622549256128	0.13988336814551	0.347817555302727	TMEM30A	protein_coding	protein_coding	DETs_all	ACE2-MOI2.0
TMEM30A-205	0							TMEM30A	protein_coding	protein_coding	DETs_all	ACE2-MOI2.0
TMEM30A-208	0							TMEM30A	protein_coding	nonsense_mediated_decay	DETs_all	ACE2-MOI2.0
TMEM30A-206	0							TMEM30A	protein_coding	nonsense_mediated_decay	DETs_all	ACE2-MOI2.0
TMEM30A-209	102.567006775911	10.4635304587429	8.86756877738058	1.4110522141572	7.41540982946024	1.21249276404871e-13	2.35957580139472e-11	TMEM30A	protein_coding	protein_coding	DETs_all	ACE2-MOI2.0
TMEM30A-202	23.5590957995444	0.662282167611561	0.58340427714751	1.23181081688353	0.537649254685983	0.590819218925921	0.803706067945153	TMEM30A	protein_coding	protein_coding	DETs_all	ACE2-MOI2.0
TMEM30A-203	40.6597055075043	-1.24800319184805	-1.18764625916535	0.750743756190463	-1.66235573930159	0.0964414678611973	0.273711817892863	TMEM30A	protein_coding	protein_coding	DETs_all	ACE2-MOI2.0
TMEM30A-207	179.011365222135	-2.33419665232815	-2.24105679876463	0.678738206177101	-3.4390235161141	0.000583816517644317	0.00627921103736967	TMEM30A	protein_coding	protein_coding	DETs_all	ACE2-MOI2.0
TMEM30A-204	34.9237279490689	-1.05250181957638	-1.00185358195942	0.750515324289166	-1.40237219083199	0.160804133168505	0.379121154646508	TMEM30A	protein_coding	protein_coding	DETs_all	ACE2-MOI2.0
AL080250.1-201	1.67264380686151	1.07187913021511	0.886847909477613	1.55005196895746	0.691511737465187	0.489244007130392		AL080250.1	lncRNA	lncRNA	DETs_all	ACE2-MOI2.0
AL080250.1-202	0.348400479430898	-1.83769393829069	-0.810146375256827	3.99899803109564	-0.459538595418413	0.645847442887171		AL080250.1	lncRNA	lncRNA	DETs_all	ACE2-MOI2.0
AL080250.1-203	0.475728880713345	1.56943709574416	0.795505679807957	3.2330478826539	0.485435772283046	0.627367262385904		AL080250.1	lncRNA	lncRNA	DETs_all	ACE2-MOI2.0
AL080250.1-204	0							AL080250.1	lncRNA	lncRNA	DETs_all	ACE2-MOI2.0
AL080250.1-205	0.663894775114719	-1.2262442052163	-0.718330708720849	2.96764783355169	-0.413204084174882	0.679457096075352		AL080250.1	lncRNA	lncRNA	DETs_all	ACE2-MOI2.0
AL080250.1-206	1.48594644361984	-0.550992527525868	-0.456160094365631	1.51850258922383	-0.362852543970639	0.716715038498863		AL080250.1	lncRNA	lncRNA	DETs_all	ACE2-MOI2.0
AL080250.1-207	0.0916856383404604	-0.46160539215647	-0.182244845546546	4.0595605892899	-0.113708215951819	0.909469099380573		AL080250.1	lncRNA	lncRNA	DETs_all	ACE2-MOI2.0
FILIP1-203	15.447813386446	0.330088740298623	0.319779982616827	0.597183426530523	0.552742634229404	0.580439654909194	0.79747201305862	FILIP1	protein_coding	protein_coding	DETs_all	ACE2-MOI2.0
FILIP1-204	4.09214065534179	1.72610596578528	1.1035623566556	2.50915053724933	0.687924435047061	0.491500368159489	0.732798624595695	FILIP1	protein_coding	processed_transcript	DETs_all	ACE2-MOI2.0
FILIP1-201	22.1296035056352	-0.798309129607363	-0.759336412479106	0.750122679815227	-1.06423809209982	0.287220854917119	0.539391940519701	FILIP1	protein_coding	protein_coding	DETs_all	ACE2-MOI2.0
FILIP1-202	0.825170745064144	-2.94602482558218	-1.29866117803832	3.95787677613308	-0.744344756599648	0.456667930898421		FILIP1	protein_coding	protein_coding	DETs_all	ACE2-MOI2.0
HMGB1P39-201	0.650502844244745	0.326959773054569	0.183678373751344	3.03184784346128	0.107841748641745	0.914121225356249		HMGB1P39	processed_pseudogene	processed_pseudogene	DETs_all	ACE2-MOI2.0
AL445465.2-201	0							AL445465.2	lncRNA	lncRNA	DETs_all	ACE2-MOI2.0
AL445465.2-202	0							AL445465.2	lncRNA	lncRNA	DETs_all	ACE2-MOI2.0
AL445465.2-203	0							AL445465.2	lncRNA	lncRNA	DETs_all	ACE2-MOI2.0
AL445465.2-204	0							AL445465.2	lncRNA	lncRNA	DETs_all	ACE2-MOI2.0
AL445465.2-205	0.430924028570249	-1.67877835543017	-0.60041546878203	4.0035721719274	-0.419320117969041	0.674982195632692		AL445465.2	lncRNA	lncRNA	DETs_all	ACE2-MOI2.0
AL445465.2-206	0							AL445465.2	lncRNA	lncRNA	DETs_all	ACE2-MOI2.0
AL445465.2-207	0							AL445465.2	lncRNA	lncRNA	DETs_all	ACE2-MOI2.0
AL445465.2-208	0.485473641494767	1.38395886899059	0.553077163063662	4.0177324717587	0.344462673589808	0.730498362514959		AL445465.2	lncRNA	lncRNA	DETs_all	ACE2-MOI2.0
AL445465.1-201	0							AL445465.1	snoRNA	snoRNA	DETs_all	ACE2-MOI2.0
MIR4463-201	0							MIR4463	miRNA	miRNA	DETs_all	ACE2-MOI2.0
AL445465.3-201	0							AL445465.3	lncRNA	lncRNA	DETs_all	ACE2-MOI2.0
UBE2V1P15-201	0							UBE2V1P15	processed_pseudogene	processed_pseudogene	DETs_all	ACE2-MOI2.0
RNU1-34P-201	0							RNU1-34P	snRNA	snRNA	DETs_all	ACE2-MOI2.0
RPL26P20-201	0							RPL26P20	processed_pseudogene	processed_pseudogene	DETs_all	ACE2-MOI2.0
H3P27-201	0							H3P27	processed_pseudogene	processed_pseudogene	DETs_all	ACE2-MOI2.0
RNU6-1338P-201	0							RNU6-1338P	snRNA	snRNA	DETs_all	ACE2-MOI2.0
SENP6-202	208.996805176961	0.46252834809508	0.458497988822703	0.312520328295746	1.47999443945732	0.138874730618175	0.346231798726584	SENP6	protein_coding	protein_coding	DETs_all	ACE2-MOI2.0
SENP6-205	17.7216041354508	-0.646470269083387	-0.607522780589505	0.845542617000073	-0.764562608774255	0.444532041657335	0.695060619871967	SENP6	protein_coding	protein_coding	DETs_all	ACE2-MOI2.0
SENP6-201	16.0470263172863	0.758694406110177	0.440009076245547	2.82132026044883	0.268914669754465	0.787995347832938	0.914747874941659	SENP6	protein_coding	protein_coding	DETs_all	ACE2-MOI2.0
SENP6-211	4.47227440423424	-0.392525341391677	-0.338051543083213	1.3533343582414	-0.29004313605231	0.771783237471604	0.907055107236354	SENP6	protein_coding	nonsense_mediated_decay	DETs_all	ACE2-MOI2.0
SENP6-208	33.5034295389185	2.69224555199784	2.60529127451877	0.610601078313112	4.40917261305142	1.03766295395117e-05	0.000229925720874169	SENP6	protein_coding	protein_coding	DETs_all	ACE2-MOI2.0
SENP6-210	0							SENP6	protein_coding	retained_intron	DETs_all	ACE2-MOI2.0
SENP6-203	11.3570685389998	0.526516437873447	0.484173496336393	0.973917546141842	0.540617057326088	0.58877155840073	0.802412287731668	SENP6	protein_coding	protein_coding	DETs_all	ACE2-MOI2.0
SENP6-204	3.22126053046547	0.555071478711336	0.474102482182308	1.39598908469926	0.39761878140395	0.69091121406532	0.864358413999465	SENP6	protein_coding	processed_transcript	DETs_all	ACE2-MOI2.0
SENP6-209	0.782255279869734	3.43050530228982	1.41092347543911	3.84929174641432	0.891204285953485	0.372819585522007		SENP6	protein_coding	retained_intron	DETs_all	ACE2-MOI2.0
SENP6-212	189.422565554521	2.10525641707987	2.08527891582322	0.326495395078933	6.44804321534431	1.13303461581111e-10	1.15263315315696e-08	SENP6	protein_coding	nonsense_mediated_decay	DETs_all	ACE2-MOI2.0
SENP6-207	0.443864081886168	-0.485251987008304	-0.259445649074023	3.20586328010056	-0.15136390563514	0.879688660494688		SENP6	protein_coding	retained_intron	DETs_all	ACE2-MOI2.0
SENP6-206	1.04983248263696	2.85132701502661	1.69524405642813	2.70838017937669	1.05277945715982	0.29244208218093		SENP6	protein_coding	retained_intron	DETs_all	ACE2-MOI2.0
AL356057.1-201	0							AL356057.1	transcribed_processed_pseudogene	processed_transcript	DETs_all	ACE2-MOI2.0
AL356057.1-202	0							AL356057.1	transcribed_processed_pseudogene	transcribed_processed_pseudogene	DETs_all	ACE2-MOI2.0
RNU6-1016P-201	0							RNU6-1016P	snRNA	snRNA	DETs_all	ACE2-MOI2.0
RN7SKP163-201	0							RN7SKP163	misc_RNA	misc_RNA	DETs_all	ACE2-MOI2.0
AL109897.1-201	0.410982629453349	2.49403457220194	0.985285827900547	4.03411494436196	0.618235872452662	0.536419866723853		AL109897.1	processed_pseudogene	processed_pseudogene	DETs_all	ACE2-MOI2.0
MYO6-203	6.80273307272541	-5.96832258813167	-3.82192011800607	2.62240860087645	-2.27589346150595	0.0228523869363168	0.102253783810273	MYO6	protein_coding	protein_coding	DETs_all	ACE2-MOI2.0
MYO6-214	0							MYO6	protein_coding	nonsense_mediated_decay	DETs_all	ACE2-MOI2.0
MYO6-212	0							MYO6	protein_coding	nonsense_mediated_decay	DETs_all	ACE2-MOI2.0
MYO6-210	0							MYO6	protein_coding	nonsense_mediated_decay	DETs_all	ACE2-MOI2.0
MYO6-217	64.2970305313292	-0.86866549378214	-0.835227198324867	0.666970570731612	-1.30240453162616	0.192778134282268	0.422827143860768	MYO6	protein_coding	nonsense_mediated_decay	DETs_all	ACE2-MOI2.0
MYO6-215	0							MYO6	protein_coding	protein_coding	DETs_all	ACE2-MOI2.0
MYO6-201	51.2755612493179	-1.8789904197207	-1.60501191858291	1.37557385865671	-1.36596839776789	0.171948882666531	0.394922487425242	MYO6	protein_coding	protein_coding	DETs_all	ACE2-MOI2.0
MYO6-208	8.57218680085629	-1.29614929409108	-0.590750842534185	3.59789937067606	-0.360251680370795	0.718658930172602	0.880068662750908	MYO6	protein_coding	protein_coding	DETs_all	ACE2-MOI2.0
MYO6-204	5.95759223346589	6.35791484602365	5.17837838235956	1.58500243666649	4.01129657528813	6.03861956623016e-05	0.000988741235025831	MYO6	protein_coding	protein_coding	DETs_all	ACE2-MOI2.0
MYO6-202	5.38825994731247	0.402499815929262	0.237018418906594	2.75397086035423	0.146152532593424	0.883800976594173	0.954755252622357	MYO6	protein_coding	protein_coding	DETs_all	ACE2-MOI2.0
MYO6-216	15.5918696552401	-0.830156963586945	-0.692603876220826	1.48879981229171	-0.557601469810159	0.5771165525905	0.79472198592755	MYO6	protein_coding	protein_coding	DETs_all	ACE2-MOI2.0
MYO6-213	1.10022766008553	-3.35311784450953	-1.49091305338662	3.9456311773094	-0.849830532512184	0.395419311831851		MYO6	protein_coding	protein_coding	DETs_all	ACE2-MOI2.0
MYO6-211	0.440061386457101	-2.10562023287577	-0.943410323266894	3.99229500038688	-0.527421002874718	0.5979012615317		MYO6	protein_coding	nonsense_mediated_decay	DETs_all	ACE2-MOI2.0
MYO6-209	0							MYO6	protein_coding	protein_coding	DETs_all	ACE2-MOI2.0
MYO6-207	9.9059155562434	7.09141757907161	2.20764845313902	3.91210260900972	1.81268700947153	0.069880109210081	0.221515533055236	MYO6	protein_coding	protein_coding	DETs_all	ACE2-MOI2.0
MYO6-206	0							MYO6	protein_coding	nonsense_mediated_decay	DETs_all	ACE2-MOI2.0
MYO6-218	89.9400270474052	-1.87071669374442	-1.8255564624089	0.523429329374835	-3.57396230734479	0.00035161956873552	0.00419093118594354	MYO6	protein_coding	protein_coding	DETs_all	ACE2-MOI2.0
MYO6-205	1.8736667028178	-1.13054705617278	-0.918383084649729	1.61050833132065	-0.701981501235522	0.482690699961044		MYO6	protein_coding	protein_coding	DETs_all	ACE2-MOI2.0
MYO6-219	21.8228239631067	0.551630162220344	0.532336886003606	0.637318370848823	0.865548817438992	0.386737633933584	0.642909053931017	MYO6	protein_coding	retained_intron	DETs_all	ACE2-MOI2.0
RNU6-155P-201	0							RNU6-155P	snRNA	snRNA	DETs_all	ACE2-MOI2.0
RNA5SP209-201	0							RNA5SP209	rRNA_pseudogene	rRNA_pseudogene	DETs_all	ACE2-MOI2.0
IMPG1-201	0							IMPG1	protein_coding	protein_coding	DETs_all	ACE2-MOI2.0
IMPG1-204	0							IMPG1	protein_coding	protein_coding	DETs_all	ACE2-MOI2.0
IMPG1-202	0							IMPG1	protein_coding	protein_coding	DETs_all	ACE2-MOI2.0
IMPG1-203	0							IMPG1	protein_coding	protein_coding	DETs_all	ACE2-MOI2.0
AL392166.1-201	0							AL392166.1	misc_RNA	misc_RNA	DETs_all	ACE2-MOI2.0
RNU6-248P-201	0							RNU6-248P	snRNA	snRNA	DETs_all	ACE2-MOI2.0
RNU6-261P-201	0							RNU6-261P	snRNA	snRNA	DETs_all	ACE2-MOI2.0
LINC02540-202	3.79460516366383	0.882475170048383	0.782716869410332	1.17657761222259	0.7500356635049	0.453233225808423	0.701707732488485	LINC02540	lncRNA	lncRNA	DETs_all	ACE2-MOI2.0
LINC02540-201	0							LINC02540	lncRNA	lncRNA	DETs_all	ACE2-MOI2.0
RNU6-84P-201	0							RNU6-84P	snRNA	snRNA	DETs_all	ACE2-MOI2.0
AL591030.1-201	0.526952407077108	-0.84297004631486	-0.479602805490614	3.02825197841634	-0.278368528221255	0.780729475948661		AL591030.1	lncRNA	lncRNA	DETs_all	ACE2-MOI2.0
AL590426.1-201	0.267577202767231	0.664377964984313	0.25968255187891	4.06981246764646	0.163245351048944	0.870325260121971		AL590426.1	processed_pseudogene	processed_pseudogene	DETs_all	ACE2-MOI2.0
AL355612.1-203	0							AL355612.1	lncRNA	lncRNA	DETs_all	ACE2-MOI2.0
AL355612.1-201	0							AL355612.1	lncRNA	lncRNA	DETs_all	ACE2-MOI2.0
AL355612.1-202	0							AL355612.1	lncRNA	lncRNA	DETs_all	ACE2-MOI2.0
AL365222.1-201	0							AL365222.1	processed_pseudogene	processed_pseudogene	DETs_all	ACE2-MOI2.0
HTR1B-201	0.916849547619072	-2.95802139317056	-1.75674424220186	2.7848161701576	-1.06219628601308	0.288146585556616		HTR1B	protein_coding	protein_coding	DETs_all	ACE2-MOI2.0
RPS6P7-201	0							RPS6P7	processed_pseudogene	processed_pseudogene	DETs_all	ACE2-MOI2.0
MEI4-201	0							MEI4	protein_coding	protein_coding	DETs_all	ACE2-MOI2.0
MEI4-202	0							MEI4	protein_coding	protein_coding	DETs_all	ACE2-MOI2.0
AL121718.1-201	0							AL121718.1	lncRNA	lncRNA	DETs_all	ACE2-MOI2.0
AL450327.1-201	0							AL450327.1	lncRNA	lncRNA	DETs_all	ACE2-MOI2.0
IRAK1BP1-201	8.51169832586894	-2.6117762737211	-2.43084216875763	0.912969403634489	-2.86074896192987	0.00422641567133771	0.0295508830411112	IRAK1BP1	protein_coding	protein_coding	DETs_all	ACE2-MOI2.0
IRAK1BP1-202	0.275056915021381	-1.57718487518586	-0.684069620200724	4.0067567558618	-0.393631301146114	0.693853268189245		IRAK1BP1	protein_coding	nonsense_mediated_decay	DETs_all	ACE2-MOI2.0
IRAK1BP1-204	0.962966193331215	1.68718987272528	0.983893114848864	2.86335501866288	0.589235306739279	0.555703435673984		IRAK1BP1	protein_coding	protein_coding	DETs_all	ACE2-MOI2.0
IRAK1BP1-203	0							IRAK1BP1	protein_coding	protein_coding	DETs_all	ACE2-MOI2.0
PHIP-201	299.116898344543	0.816545379203856	0.811093924003207	0.273103293869117	2.98987744759746	0.00279089396921968	0.0215633710512529	PHIP	protein_coding	protein_coding	DETs_all	ACE2-MOI2.0
PHIP-202	12.4575112943444	0.183767546674744	0.173215762177703	0.819835390168562	0.224151761290715	0.82263921731608	0.92936429740745	PHIP	protein_coding	processed_transcript	DETs_all	ACE2-MOI2.0
AL356776.1-201	0.196894001577153	1.55657435620345	0.622513973503654	4.0804728567969	0.381469111750283	0.702855186838328		AL356776.1	processed_pseudogene	processed_pseudogene	DETs_all	ACE2-MOI2.0
AL356776.2-201	2.6516870255964	0.861797171212844	0.746213640689865	1.33140186732339	0.647285535918151	0.517447160950678	0.751803660866387	AL356776.2	lncRNA	lncRNA	DETs_all	ACE2-MOI2.0
AL356776.2-202	0.505949969926725	-0.783359406532472	-0.434315909272495	3.11795264039062	-0.251241598857105	0.801627324500342		AL356776.2	lncRNA	lncRNA	DETs_all	ACE2-MOI2.0
HMGN3-202	44.2417701509509	-1.73556680389755	-1.63035877564025	0.845791339252769	-2.05200351830379	0.0401693204915241	0.153006824524765	HMGN3	protein_coding	protein_coding	DETs_all	ACE2-MOI2.0
HMGN3-201	41.3645660301734	-1.64519479514765	-1.59998816980615	0.561683070604526	-2.92904465391304	0.00340005573284585	0.0250334104678099	HMGN3	protein_coding	protein_coding	DETs_all	ACE2-MOI2.0
HMGN3-203	54.669879584076	-1.2460632960965	-1.21231140623862	0.554170822524762	-2.24851840885365	0.0245431525864561	0.107837530736851	HMGN3	protein_coding	protein_coding	DETs_all	ACE2-MOI2.0
HMGN3-AS1-201	5.40710133038958	0.834143580476645	0.770757978916399	0.96473690850159	0.864633220856264	0.387240132736994	0.643376780411384	HMGN3-AS1	lncRNA	lncRNA	DETs_all	ACE2-MOI2.0
AL355796.1-201	0							AL355796.1	processed_pseudogene	processed_pseudogene	DETs_all	ACE2-MOI2.0
AL355379.1-201	0							AL355379.1	misc_RNA	misc_RNA	DETs_all	ACE2-MOI2.0
LCAL1-202	0.732443721803782	0.0286848091409234	0.0199233481964312	2.27809764613788	0.0125915626090715	0.989953652069013		LCAL1	lncRNA	lncRNA	DETs_all	ACE2-MOI2.0
LCAL1-201	0							LCAL1	lncRNA	lncRNA	DETs_all	ACE2-MOI2.0
LCAL1-203	0.288579639917614	0.500174874990006	0.195470175687552	4.05956003521123	0.123209133662678	0.901941493062261		LCAL1	lncRNA	lncRNA	DETs_all	ACE2-MOI2.0
AL355379.2-201	0							AL355379.2	processed_pseudogene	processed_pseudogene	DETs_all	ACE2-MOI2.0
AL078601.1-201	0							AL078601.1	processed_pseudogene	processed_pseudogene	DETs_all	ACE2-MOI2.0
AL078601.2-201	0							AL078601.2	processed_pseudogene	processed_pseudogene	DETs_all	ACE2-MOI2.0
AL391840.1-201	0							AL391840.1	lncRNA	lncRNA	DETs_all	ACE2-MOI2.0
AL391840.1-202	0							AL391840.1	lncRNA	lncRNA	DETs_all	ACE2-MOI2.0
AL391840.1-203	0.0733435644095169	-0.29740403478604	-0.125404067052475	4.06981269160019	-0.0730756074843103	0.941745952158654		AL391840.1	lncRNA	lncRNA	DETs_all	ACE2-MOI2.0
AL391840.1-204	0							AL391840.1	lncRNA	lncRNA	DETs_all	ACE2-MOI2.0
AL391840.1-205	1.87161374249293	-1.01354603400478	-0.809261607973281	1.65951208336665	-0.610749414941652	0.541365486605513		AL391840.1	lncRNA	lncRNA	DETs_all	ACE2-MOI2.0
DBIP1-201	0							DBIP1	processed_pseudogene	processed_pseudogene	DETs_all	ACE2-MOI2.0
LCA5-201	25.5790954456425	0.504196765960667	0.491806030455388	0.53074254811132	0.94998369313876	0.342120538492705	0.599011127996919	LCA5	protein_coding	protein_coding	DETs_all	ACE2-MOI2.0
LCA5-202	1.35695356091916	-3.57396404317675	-1.56978943902091	3.9402378031059	-0.907042727309394	0.364384202808127		LCA5	protein_coding	protein_coding	DETs_all	ACE2-MOI2.0
LCA5-203	0.339238390229789	-0.632995829542066	-0.182244924264079	4.04885508458356	-0.156339462963805	0.875765451813568		LCA5	protein_coding	protein_coding	DETs_all	ACE2-MOI2.0
AL391840.3-201	0.779594916650295	3.4258724942454	1.371977085153	3.92603438556275	0.872603792479096	0.382879072704771		AL391840.3	lncRNA	lncRNA	DETs_all	ACE2-MOI2.0
AL391840.2-201	0							AL391840.2	processed_pseudogene	processed_pseudogene	DETs_all	ACE2-MOI2.0
AL451064.1-201	0							AL451064.1	lncRNA	lncRNA	DETs_all	ACE2-MOI2.0
AL451064.2-201	0.183371276680921	-1.14773362690961	-0.483170785742278	4.02280656656942	-0.285306690221593	0.775409187721461		AL451064.2	TEC	TEC	DETs_all	ACE2-MOI2.0
SH3BGRL2-201	24.5552905928726	-1.88713064840101	-1.83405046585833	0.565666011358445	-3.33612168754681	0.00084955968395377	0.00848204003607036	SH3BGRL2	protein_coding	protein_coding	DETs_all	ACE2-MOI2.0
LINC01621-202	0							LINC01621	lncRNA	lncRNA	DETs_all	ACE2-MOI2.0
LINC01621-201	0							LINC01621	lncRNA	lncRNA	DETs_all	ACE2-MOI2.0
AL132875.1-201	0							AL132875.1	processed_pseudogene	processed_pseudogene	DETs_all	ACE2-MOI2.0
AL132875.3-201	0							AL132875.3	lncRNA	lncRNA	DETs_all	ACE2-MOI2.0
AL132875.2-201	0							AL132875.2	lncRNA	lncRNA	DETs_all	ACE2-MOI2.0
ELOVL4-201	7.26666010658502	-1.86148321706955	-1.73531189217203	0.902073699924623	-2.06356001424839	0.0390594520962683	0.150153421294335	ELOVL4	protein_coding	protein_coding	DETs_all	ACE2-MOI2.0
AL133475.1-201	0							AL133475.1	lncRNA	lncRNA	DETs_all	ACE2-MOI2.0
GAPDHP63-201	0.165029202749977	-1.04908244485241	-0.439150911324276	4.0271641003052	-0.260501538731164	0.794476928540326		GAPDHP63	processed_pseudogene	processed_pseudogene	DETs_all	ACE2-MOI2.0
RPL35AP18-201	0							RPL35AP18	processed_pseudogene	processed_pseudogene	DETs_all	ACE2-MOI2.0
TTK-208	3.88435608282547	-0.240660969506895	-0.1445143313133	2.69688546351463	-0.0892366297207378	0.928893855178587	0.973892914309278	TTK	protein_coding	protein_coding	DETs_all	ACE2-MOI2.0
TTK-201	4.75643074514867	0.956005395328322	0.744528156302938	1.79309038044833	0.533160740670134	0.593922315431123	0.805631172099837	TTK	protein_coding	protein_coding	DETs_all	ACE2-MOI2.0
TTK-202	16.2403697671106	1.06076451964046	1.01319887699393	0.729164234391391	1.45476762244907	0.145733604528832	0.357149528143839	TTK	protein_coding	protein_coding	DETs_all	ACE2-MOI2.0
TTK-207	0							TTK	protein_coding	nonsense_mediated_decay	DETs_all	ACE2-MOI2.0
TTK-204	1.10239946322885	0.532477884969152	0.27307316638259	2.93377804732475	0.181499035162086	0.855975890404532		TTK	protein_coding	protein_coding	DETs_all	ACE2-MOI2.0
TTK-209	0							TTK	protein_coding	protein_coding	DETs_all	ACE2-MOI2.0
TTK-205	0.196894001577153	1.55657435620345	0.622513973503654	4.0804728567969	0.381469111750283	0.702855186838328		TTK	protein_coding	protein_coding	DETs_all	ACE2-MOI2.0
TTK-211	0							TTK	protein_coding	protein_coding	DETs_all	ACE2-MOI2.0
TTK-203	0							TTK	protein_coding	retained_intron	DETs_all	ACE2-MOI2.0
TTK-210	0.412581954639306	-1.55053528600337	-0.544720792660108	4.00762778052439	-0.386896031996385	0.698833178854936		TTK	protein_coding	processed_transcript	DETs_all	ACE2-MOI2.0
TTK-206	0.957399826779044	0.525000445822884	0.234844010763208	3.9102652104231	0.134262106934194	0.893195316176628		TTK	protein_coding	retained_intron	DETs_all	ACE2-MOI2.0
AL591135.2-201	0.0733435644095169	-0.29740403478604	-0.125404067052475	4.06981269160019	-0.0730756074843103	0.941745952158654		AL591135.2	lncRNA	lncRNA	DETs_all	ACE2-MOI2.0
AL591135.2-202	0							AL591135.2	lncRNA	lncRNA	DETs_all	ACE2-MOI2.0
AL591135.1-201	0.256714841090438	-1.50797301663095	-0.651772455575164	4.00905072576217	-0.376142164263654	0.706811209526592		AL591135.1	processed_pseudogene	processed_pseudogene	DETs_all	ACE2-MOI2.0
AK4P5-201	0							AK4P5	processed_pseudogene	processed_pseudogene	DETs_all	ACE2-MOI2.0
BCKDHB-203	0.852216194856609	-0.293366739495375	-0.129346345748033	3.94899282941469	-0.0742890028338839	0.940780427319525		BCKDHB	protein_coding	protein_coding	DETs_all	ACE2-MOI2.0
BCKDHB-202	24.5906839834178	-2.1946264128246	-2.12306302468741	0.61097880092771	-3.59198454920577	0.000328169311068026	0.00397402449596571	BCKDHB	protein_coding	protein_coding	DETs_all	ACE2-MOI2.0
BCKDHB-201	17.4905461413818	-1.19740754740051	-1.12178612910077	0.868871796368012	-1.37811763761445	0.168166970834706	0.389349495939799	BCKDHB	protein_coding	protein_coding	DETs_all	ACE2-MOI2.0
BCKDHB-205	0.388467276715427	2.42332067248204	0.985285832812859	4.04040653653869	0.599771495904478	0.548658532311696		BCKDHB	protein_coding	processed_transcript	DETs_all	ACE2-MOI2.0
BCKDHB-204	0							BCKDHB	protein_coding	processed_transcript	DETs_all	ACE2-MOI2.0
BCKDHB-206	0							BCKDHB	protein_coding	retained_intron	DETs_all	ACE2-MOI2.0
AL359715.3-201	1.23772796838919	-3.511400258132	-2.3913417366367	2.33291354898526	-1.50515661399427	0.132283816575948		AL359715.3	lncRNA	lncRNA	DETs_all	ACE2-MOI2.0
RPL17P25-201	0							RPL17P25	processed_pseudogene	processed_pseudogene	DETs_all	ACE2-MOI2.0
AL359715.4-201	0							AL359715.4	TEC	TEC	DETs_all	ACE2-MOI2.0
AL359715.1-202	1.44068971392268	-0.480178760918116	-0.378583897010466	1.72019567941593	-0.279141941038449	0.78013589752939		AL359715.1	lncRNA	lncRNA	DETs_all	ACE2-MOI2.0
AL359715.1-204	1.14290535796098	-1.06679421012875	-0.737492871091639	2.26292607840756	-0.471422473896923	0.637339070157008		AL359715.1	lncRNA	lncRNA	DETs_all	ACE2-MOI2.0
AL359715.1-201	0.285919276698174	0.500174874990006	0.19547017636666	4.05956003521123	0.123209133662678	0.901941493062261		AL359715.1	lncRNA	lncRNA	DETs_all	ACE2-MOI2.0
AL359715.1-203	0.194233638357714	1.55657435620345	0.622513973503654	4.0804728567969	0.381469111750283	0.702855186838328		AL359715.1	lncRNA	lncRNA	DETs_all	ACE2-MOI2.0
AL359715.2-201	0.467131567563824	1.5481636080876	0.617329405179449	4.02809180400114	0.384341689171481	0.700725212857613		AL359715.2	lncRNA	lncRNA	DETs_all	ACE2-MOI2.0
AL359715.2-202	0.0916856383404604	-0.46160539215647	-0.182244845546546	4.0595605892899	-0.113708215951819	0.909469099380573		AL359715.2	lncRNA	lncRNA	DETs_all	ACE2-MOI2.0
RPSAP72-201	0							RPSAP72	processed_pseudogene	processed_pseudogene	DETs_all	ACE2-MOI2.0
AL596028.1-201	0							AL596028.1	processed_pseudogene	processed_pseudogene	DETs_all	ACE2-MOI2.0
AL590824.1-201	0							AL590824.1	processed_pseudogene	processed_pseudogene	DETs_all	ACE2-MOI2.0
TENT5A-204	0.267577202767231	0.664377964984313	0.25968255187891	4.06981246764646	0.163245351048944	0.870325260121971		TENT5A	protein_coding	protein_coding	DETs_all	ACE2-MOI2.0
TENT5A-201	20.0783386631903	-7.52111207928127	-4.76878701761841	2.48907192866613	-3.02165316826009	0.00251398415815054	0.0199103302314286	TENT5A	protein_coding	protein_coding	DETs_all	ACE2-MOI2.0
TENT5A-202	7.40054047024566	6.67044626091514	3.80983234049947	2.66225211673354	2.50556520135271	0.0122255855254692	0.0650722781714671	TENT5A	protein_coding	protein_coding	DETs_all	ACE2-MOI2.0
TENT5A-203	351.543633558044	1.54118657328128	1.52113175537674	0.381756016504068	4.03709832105517	5.4116392581244e-05	0.000903475442170043	TENT5A	protein_coding	protein_coding	DETs_all	ACE2-MOI2.0
TENT5A-205	0.622416009532378	0.496943580300275	0.273173499959349	3.09935943030171	0.160337512145824	0.87261521068905		TENT5A	protein_coding	protein_coding	DETs_all	ACE2-MOI2.0
AL122017.1-201	0							AL122017.1	lncRNA	lncRNA	DETs_all	ACE2-MOI2.0
AL122017.1-202	0							AL122017.1	lncRNA	lncRNA	DETs_all	ACE2-MOI2.0
AL359693.1-201	0							AL359693.1	lncRNA	lncRNA	DETs_all	ACE2-MOI2.0
RNA5SP210-201	0							RNA5SP210	rRNA_pseudogene	rRNA_pseudogene	DETs_all	ACE2-MOI2.0
AL078599.3-201	0							AL078599.3	lncRNA	lncRNA	DETs_all	ACE2-MOI2.0
AL078599.1-201	0							AL078599.1	snoRNA	snoRNA	DETs_all	ACE2-MOI2.0
AL078599.2-201	0							AL078599.2	processed_pseudogene	processed_pseudogene	DETs_all	ACE2-MOI2.0
LINC01526-201	0							LINC01526	lncRNA	lncRNA	DETs_all	ACE2-MOI2.0
LINC02542-208	0							LINC02542	lncRNA	lncRNA	DETs_all	ACE2-MOI2.0
LINC02542-202	0							LINC02542	lncRNA	lncRNA	DETs_all	ACE2-MOI2.0
LINC02542-206	0							LINC02542	lncRNA	lncRNA	DETs_all	ACE2-MOI2.0
LINC02542-201	0							LINC02542	lncRNA	lncRNA	DETs_all	ACE2-MOI2.0
LINC02542-207	0							LINC02542	lncRNA	lncRNA	DETs_all	ACE2-MOI2.0
LINC02542-209	0.0916856383404604	-0.46160539215647	-0.182244845546546	4.0595605892899	-0.113708215951819	0.909469099380573		LINC02542	lncRNA	lncRNA	DETs_all	ACE2-MOI2.0
LINC02542-204	0.194233638357714	1.55657435620345	0.622513973503654	4.0804728567969	0.381469111750283	0.702855186838328		LINC02542	lncRNA	lncRNA	DETs_all	ACE2-MOI2.0
LINC02542-210	0							LINC02542	lncRNA	lncRNA	DETs_all	ACE2-MOI2.0
LINC02542-205	0							LINC02542	lncRNA	lncRNA	DETs_all	ACE2-MOI2.0
LINC02542-203	0.399724953084388	2.45899716791374	0.98528572971967	4.03719499899127	0.60908555780143	0.54246772982124		LINC02542	lncRNA	lncRNA	DETs_all	ACE2-MOI2.0
AL360157.1-201	0							AL360157.1	lncRNA	lncRNA	DETs_all	ACE2-MOI2.0
IBTK-207	3.14683708469145	3.34432351029283	2.26450746512664	2.36863697205403	1.41191898537019	0.157973816892276	0.375514297818561	IBTK	protein_coding	retained_intron	DETs_all	ACE2-MOI2.0
IBTK-201	296.033113738454	-0.190410138201155	-0.187250684912428	0.432505970385693	-0.440248577450512	0.659757080036757	0.84735206304158	IBTK	protein_coding	protein_coding	DETs_all	ACE2-MOI2.0
IBTK-208	5.54880708627242	2.57496684111871	2.06015813602219	1.68423191780651	1.52886714347051	0.126297382990827	0.326008961211337	IBTK	protein_coding	retained_intron	DETs_all	ACE2-MOI2.0
IBTK-203	34.1432387746158	2.51018968262153	2.43972662502324	0.570678189673469	4.39860805624587	1.08947378972774e-05	0.00024058144744929	IBTK	protein_coding	retained_intron	DETs_all	ACE2-MOI2.0
IBTK-210	266.788661615884	0.875833699954094	0.861795444781665	0.425567166763071	2.05803870306965	0.0395864182998616	0.151523456149978	IBTK	protein_coding	protein_coding	DETs_all	ACE2-MOI2.0
IBTK-205	13.2302972189618	-6.90826944285863	-2.21550323047661	3.91015385982152	-1.76675130711454	0.077269886684061	0.236599628535796	IBTK	protein_coding	nonsense_mediated_decay	DETs_all	ACE2-MOI2.0
IBTK-206	5.24430823565827	6.17407052123065	2.13808594035509	3.9168448156078	1.57628673380888	0.114959737559598	0.306278535218741	IBTK	protein_coding	protein_coding	DETs_all	ACE2-MOI2.0
IBTK-209	123.487486166792	1.48445009577237	1.24667526853985	1.45509907850001	1.02017114690404	0.307647299031391	0.562342001905932	IBTK	protein_coding	protein_coding	DETs_all	ACE2-MOI2.0
IBTK-204	0							IBTK	protein_coding	nonsense_mediated_decay	DETs_all	ACE2-MOI2.0
IBTK-202	5.00646161879157	0.230313510266608	0.20342450317806	1.22692144867289	0.187716589774943	0.85109882469651	0.94080151628982	IBTK	protein_coding	retained_intron	DETs_all	ACE2-MOI2.0
RNU6-130P-201	0							RNU6-130P	snRNA	snRNA	DETs_all	ACE2-MOI2.0
AL121977.1-201	0							AL121977.1	processed_pseudogene	processed_pseudogene	DETs_all	ACE2-MOI2.0
AL121977.2-201	0							AL121977.2	lncRNA	lncRNA	DETs_all	ACE2-MOI2.0
TPBG-202	135.656313747776	0.648760307338455	0.630972194140348	0.558170048576768	1.16229867402	0.245114165049508	0.488681910678727	TPBG	protein_coding	protein_coding	DETs_all	ACE2-MOI2.0
TPBG-201	18.8001025168585	0.397534011924885	0.386470426916585	0.563623296160679	0.70531863149169	0.48061196828196	0.724046079532707	TPBG	protein_coding	protein_coding	DETs_all	ACE2-MOI2.0
TPBG-203	586.252888222786	0.627654685170623	0.623786180659676	0.26240348314582	2.39194494541763	0.0167593561068513	0.0819751726453729	TPBG	protein_coding	protein_coding	DETs_all	ACE2-MOI2.0
UBE3D-203	2.42439477154067	-1.65208628266114	-0.754223758478832	3.60026096892385	-0.458879591485549	0.646320635083046		UBE3D	protein_coding	protein_coding	DETs_all	ACE2-MOI2.0
UBE3D-201	3.63328596519902	-0.759927281435918	-0.358589159503456	3.52626940650793	-0.215504600990902	0.829373925265136	0.931696063941343	UBE3D	protein_coding	nonsense_mediated_decay	DETs_all	ACE2-MOI2.0
UBE3D-205	1.21309289884156	4.05869795493737	2.52930683364752	2.5833754725921	1.57108325831745	0.116163310815855		UBE3D	protein_coding	processed_transcript	DETs_all	ACE2-MOI2.0
UBE3D-207	4.29347981096066	0.755041899834908	0.523714188943004	2.16054151637562	0.349468822567001	0.726737373096628	0.884602797489143	UBE3D	protein_coding	nonsense_mediated_decay	DETs_all	ACE2-MOI2.0
UBE3D-204	1.7388216423113	-0.194657788129819	-0.0865697529139765	3.73850326068005	-0.052068374575768	0.958474212202525		UBE3D	protein_coding	nonsense_mediated_decay	DETs_all	ACE2-MOI2.0
UBE3D-202	1.4013895872692	4.26853534329487	2.82860201941376	2.37921888923505	1.79409106182208	0.0727986354592357		UBE3D	protein_coding	nonsense_mediated_decay	DETs_all	ACE2-MOI2.0
UBE3D-206	1.61290426152437	2.04736935566106	1.49362713228524	1.83957908128586	1.11295533662513	0.265727612073559		UBE3D	protein_coding	nonsense_mediated_decay	DETs_all	ACE2-MOI2.0
UBE3D-208	0							UBE3D	protein_coding	protein_coding	DETs_all	ACE2-MOI2.0
LAP3P1-201	0							LAP3P1	processed_pseudogene	processed_pseudogene	DETs_all	ACE2-MOI2.0
AL355613.1-201	0							AL355613.1	lncRNA	lncRNA	DETs_all	ACE2-MOI2.0
DOP1A-201	5.56194563790173	-0.00558749710726503	-0.00403057220070581	2.07210496944187	-0.00269653187925612	0.997848481453213	0.999148789466466	DOP1A	protein_coding	protein_coding	DETs_all	ACE2-MOI2.0
DOP1A-202	28.8053475900011	0.136807359787211	0.130956771841005	0.707559599739157	0.193351005113414	0.8466840835788	0.939034170282171	DOP1A	protein_coding	protein_coding	DETs_all	ACE2-MOI2.0
DOP1A-203	2.37466873160852	-4.40468799165343	-1.94153360483097	3.92577420046196	-1.12199218975333	0.261865760709207		DOP1A	protein_coding	protein_coding	DETs_all	ACE2-MOI2.0
DOP1A-207	1.16137311049591	2.11792309623766	1.65185511794352	1.78748107918562	1.18486462368742	0.236070976506727		DOP1A	protein_coding	protein_coding	DETs_all	ACE2-MOI2.0
DOP1A-206	0.194233638357714	1.55657435620345	0.622513973503654	4.0804728567969	0.381469111750283	0.702855186838328		DOP1A	protein_coding	retained_intron	DETs_all	ACE2-MOI2.0
DOP1A-205	26.0445331571501	1.92056302694725	1.82264526769674	0.771810485114656	2.48838680477623	0.012832408004895	0.067548337667887	DOP1A	protein_coding	processed_transcript	DETs_all	ACE2-MOI2.0
DOP1A-204	0							DOP1A	protein_coding	retained_intron	DETs_all	ACE2-MOI2.0
PGM3-203	0							PGM3	protein_coding	nonsense_mediated_decay	DETs_all	ACE2-MOI2.0
PGM3-212	120.359097766398	-0.225960405235052	-0.2233285637757	0.361944777450251	-0.624295249752872	0.53243370298934	0.762988804426776	PGM3	protein_coding	protein_coding	DETs_all	ACE2-MOI2.0
PGM3-211	8.89558972895958	-0.904365179154165	-0.791015894334676	1.27089472001805	-0.711597243193615	0.476714214654599	0.720912595178445	PGM3	protein_coding	protein_coding	DETs_all	ACE2-MOI2.0
PGM3-216	6.46366518986755	-5.87588325904935	-4.77942380969751	1.60880464760292	-3.65232862038549	0.000259873027258228	0.00326592480282387	PGM3	protein_coding	nonsense_mediated_decay	DETs_all	ACE2-MOI2.0
PGM3-215	1.84942183254007	4.66853441198329	1.74096275309996	3.93532759448848	1.18631404880287	0.235498300610563		PGM3	protein_coding	protein_coding	DETs_all	ACE2-MOI2.0
PGM3-201	0.59068200473146	3.02474910826545	1.21870322081686	3.99535045154893	0.757067282318829	0.449009554207278		PGM3	protein_coding	protein_coding	DETs_all	ACE2-MOI2.0
PGM3-219	6.93044119330648	-2.94213714081225	-1.86076688957298	2.49301971997787	-1.18014996722062	0.237940574289225	0.481091408181824	PGM3	protein_coding	protein_coding	DETs_all	ACE2-MOI2.0
PGM3-220	5.8235449025771	4.19972772736119	3.58938592924793	1.41655173757018	2.96475420980035	0.0030292485003513	0.0229150913273455	PGM3	protein_coding	nonsense_mediated_decay	DETs_all	ACE2-MOI2.0
PGM3-217	1.55865585178783	-3.84818095482719	-1.72681200429627	3.93455214730819	-0.978048024464463	0.328050572393312		PGM3	protein_coding	protein_coding	DETs_all	ACE2-MOI2.0
PGM3-218	0							PGM3	protein_coding	nonsense_mediated_decay	DETs_all	ACE2-MOI2.0
PGM3-221	0							PGM3	protein_coding	protein_coding	DETs_all	ACE2-MOI2.0
PGM3-205	3.41056230464244	-4.9816171652684	-3.06640975904573	2.76326461382819	-1.80280134603792	0.0714194187198962	0.224704321242273	PGM3	protein_coding	protein_coding	DETs_all	ACE2-MOI2.0
PGM3-209	6.04304612804276	-0.50979609475861	-0.447761178674239	1.25324953427417	-0.406779400922629	0.684170017295769	0.860756438830989	PGM3	protein_coding	protein_coding	DETs_all	ACE2-MOI2.0
PGM3-222	0.366742553361842	-1.8910985315986	-0.835727672411137	3.99756536412096	-0.473062566674114	0.636168542222653		PGM3	protein_coding	protein_coding	DETs_all	ACE2-MOI2.0
PGM3-206	0.738963343314177	1.28592313760545	0.514994677691927	3.20846120847431	0.400791237309967	0.688573830903271		PGM3	protein_coding	retained_intron	DETs_all	ACE2-MOI2.0
PGM3-210	0.898507473688128	-2.98224919554702	-1.32123837955804	3.8781956925266	-0.768978523000761	0.441906060376045		PGM3	protein_coding	protein_coding	DETs_all	ACE2-MOI2.0
PGM3-204	0.196894001577153	1.55657435620345	0.622513973503654	4.0804728567969	0.381469111750283	0.702855186838328		PGM3	protein_coding	nonsense_mediated_decay	DETs_all	ACE2-MOI2.0
PGM3-207	0.678476780459578	-2.51945930897427	-0.835060960141932	3.97469713263935	-0.633874538083674	0.526162703579814		PGM3	protein_coding	protein_coding	DETs_all	ACE2-MOI2.0
PGM3-214	0.267577202767231	0.664377964984313	0.25968255187891	4.06981246764646	0.163245351048944	0.870325260121971		PGM3	protein_coding	protein_coding	DETs_all	ACE2-MOI2.0
PGM3-208	1.38441509720823	-3.68071410569415	-2.5453740891988	2.2780362324882	-1.61573993126258	0.106150553673678		PGM3	protein_coding	protein_coding	DETs_all	ACE2-MOI2.0
PGM3-202	0.194233638357714	1.55657435620345	0.622513973503654	4.0804728567969	0.381469111750283	0.702855186838328		PGM3	protein_coding	protein_coding	DETs_all	ACE2-MOI2.0
PGM3-213	0.402385316303828	2.46738222377923	0.985285726850389	4.03645128176317	0.611275115576633	0.541017462216151		PGM3	protein_coding	retained_intron	DETs_all	ACE2-MOI2.0
RWDD2A-201	24.4719015546978	0.274320654835392	0.268408772651464	0.493324638960697	0.556065181364774	0.578166296575177	0.795614471166868	RWDD2A	protein_coding	protein_coding	DETs_all	ACE2-MOI2.0
ME1-201	447.46174958785	-1.31950564525833	-1.30574142205475	0.342119144480022	-3.85686000490797	0.000114852896393092	0.00168293766870431	ME1	protein_coding	protein_coding	DETs_all	ACE2-MOI2.0
AL391416.1-201	0.425522007955225	-0.395934055853159	-0.167650647650845	4.01440124390613	-0.0986284209766495	0.921433303358544		AL391416.1	processed_pseudogene	processed_pseudogene	DETs_all	ACE2-MOI2.0
PRSS35-201	1.79598039824189	-1.7246710614797	-1.38285284098565	1.65632008069159	-1.04126677058674	0.297751754302574		PRSS35	protein_coding	protein_coding	DETs_all	ACE2-MOI2.0
SNAP91-213	0							SNAP91	protein_coding	protein_coding	DETs_all	ACE2-MOI2.0
SNAP91-204	0							SNAP91	protein_coding	protein_coding	DETs_all	ACE2-MOI2.0
SNAP91-201	0							SNAP91	protein_coding	protein_coding	DETs_all	ACE2-MOI2.0
SNAP91-205	0							SNAP91	protein_coding	protein_coding	DETs_all	ACE2-MOI2.0
SNAP91-215	0.194233638357714	1.55657435620345	0.622513973503654	4.0804728567969	0.381469111750283	0.702855186838328		SNAP91	protein_coding	protein_coding	DETs_all	ACE2-MOI2.0
SNAP91-212	0.84348808768083	-2.98619719485156	-1.42574417656121	3.66630606312758	-0.814497519692655	0.415359992548636		SNAP91	protein_coding	protein_coding	DETs_all	ACE2-MOI2.0
SNAP91-207	0							SNAP91	protein_coding	nonsense_mediated_decay	DETs_all	ACE2-MOI2.0
SNAP91-211	0.366742553361842	-1.8910985315986	-0.835727672411137	3.99756536412096	-0.473062566674114	0.636168542222653		SNAP91	protein_coding	protein_coding	DETs_all	ACE2-MOI2.0
SNAP91-219	0.916932599380073	0.672305005970083	0.474775340345557	2.22325829466531	0.302396265689539	0.762350001128661		SNAP91	protein_coding	protein_coding	DETs_all	ACE2-MOI2.0
SNAP91-214	0							SNAP91	protein_coding	nonsense_mediated_decay	DETs_all	ACE2-MOI2.0
SNAP91-208	0							SNAP91	protein_coding	processed_transcript	DETs_all	ACE2-MOI2.0
SNAP91-216	0.380265278258074	-0.185952020990253	-0.0772466670523656	4.02280626357626	-0.0462244534801291	0.963131352244513		SNAP91	protein_coding	protein_coding	DETs_all	ACE2-MOI2.0
SNAP91-203	0							SNAP91	protein_coding	protein_coding	DETs_all	ACE2-MOI2.0
SNAP91-222	0							SNAP91	protein_coding	retained_intron	DETs_all	ACE2-MOI2.0
SNAP91-217	0							SNAP91	protein_coding	nonsense_mediated_decay	DETs_all	ACE2-MOI2.0
SNAP91-209	0.146687128819034	-0.942835910269845	-0.392337994196128	4.03217392004487	-0.233828185233477	0.815118367400546		SNAP91	protein_coding	protein_coding	DETs_all	ACE2-MOI2.0
SNAP91-206	0							SNAP91	protein_coding	protein_coding	DETs_all	ACE2-MOI2.0
SNAP91-202	0							SNAP91	protein_coding	protein_coding	DETs_all	ACE2-MOI2.0
SNAP91-220	0							SNAP91	protein_coding	protein_coding	DETs_all	ACE2-MOI2.0
SNAP91-210	0.205491314726674	1.55657435620345	0.622513973503654	4.0804728567969	0.381469111750283	0.702855186838328		SNAP91	protein_coding	protein_coding	DETs_all	ACE2-MOI2.0
SNAP91-221	0							SNAP91	protein_coding	nonsense_mediated_decay	DETs_all	ACE2-MOI2.0
SNAP91-218	0							SNAP91	protein_coding	nonsense_mediated_decay	DETs_all	ACE2-MOI2.0
AL136972.1-201	0							AL136972.1	lncRNA	lncRNA	DETs_all	ACE2-MOI2.0
AL139232.1-201	0							AL139232.1	lncRNA	lncRNA	DETs_all	ACE2-MOI2.0
RIPPLY2-202	0							RIPPLY2	protein_coding	protein_coding	DETs_all	ACE2-MOI2.0
RIPPLY2-203	1.45221779894079	3.33659571829469	2.44788701829299	2.00245138171328	1.66625554496106	0.0956625269945488		RIPPLY2	protein_coding	retained_intron	DETs_all	ACE2-MOI2.0
RIPPLY2-201	0.194233638357714	1.55657435620345	0.622513973503654	4.0804728567969	0.381469111750283	0.702855186838328		RIPPLY2	protein_coding	protein_coding	DETs_all	ACE2-MOI2.0
CYB5R4-201	23.0275820017645	0.205642448556703	0.19988238795135	0.564498012931308	0.364292599523688	0.71563952549972	0.878581541168653	CYB5R4	protein_coding	protein_coding	DETs_all	ACE2-MOI2.0
CYB5R4-202	121.084793485921	0.550417649957686	0.54342959047428	0.378097285310905	1.45575668311155	0.145459894189032	0.356703558420297	CYB5R4	protein_coding	protein_coding	DETs_all	ACE2-MOI2.0
CYB5R4-203	44.215704283822	0.974510207143837	0.956160706393822	0.461893750851543	2.10981466050848	0.0348743231838228	0.138542516767741	CYB5R4	protein_coding	processed_transcript	DETs_all	ACE2-MOI2.0
AL034347.1-201	0							AL034347.1	lncRNA	lncRNA	DETs_all	ACE2-MOI2.0
LINC02857-201	0.585361278292581	3.0128893530448	1.2150322217732	3.99607351877123	0.753962443106214	0.450871773699523		LINC02857	lncRNA	lncRNA	DETs_all	ACE2-MOI2.0
MRAP2-201	7.58665266777575	-1.16503995724335	-1.07909943712637	0.943716062624264	-1.2345238185346	0.217007776831191	0.454258787296345	MRAP2	protein_coding	protein_coding	DETs_all	ACE2-MOI2.0
CEP162-204	2.4614958720194	-0.0601769594136877	-0.0386887614592004	2.50232597798244	-0.0240484093372226	0.980813994790033		CEP162	protein_coding	processed_transcript	DETs_all	ACE2-MOI2.0
CEP162-201	10.2984908677937	-0.596876942980438	-0.44977923680772	1.90469031703262	-0.313372172705919	0.753997923240621	0.897967112030825	CEP162	protein_coding	protein_coding	DETs_all	ACE2-MOI2.0
CEP162-207	1.94233638357714	4.74175594308109	1.76421140908612	3.93391872980483	1.20535177993277	0.228067528135612		CEP162	protein_coding	protein_coding	DETs_all	ACE2-MOI2.0
CEP162-202	11.6326370622699	0.336735159819558	0.320073433602536	0.752165331218454	0.447687690250322	0.654378606856165	0.844096033987445	CEP162	protein_coding	protein_coding	DETs_all	ACE2-MOI2.0
CEP162-205	2.80828154077074	1.21435690360631	0.890829777060415	2.00259428645222	0.606391874690532	0.544254562727112	0.771582021567803	CEP162	protein_coding	retained_intron	DETs_all	ACE2-MOI2.0
CEP162-206	4.1609139058889	1.68118142254467	1.21220472029915	2.03559756329673	0.825890860186497	0.40886600575479	0.663876723876939	CEP162	protein_coding	processed_transcript	DETs_all	ACE2-MOI2.0
CEP162-203	0							CEP162	protein_coding	nonsense_mediated_decay	DETs_all	ACE2-MOI2.0
LINC01611-203	0							LINC01611	lncRNA	lncRNA	DETs_all	ACE2-MOI2.0
LINC01611-202	0							LINC01611	lncRNA	lncRNA	DETs_all	ACE2-MOI2.0
LINC01611-201	0							LINC01611	lncRNA	lncRNA	DETs_all	ACE2-MOI2.0
SMARCE1P2-201	0							SMARCE1P2	processed_pseudogene	processed_pseudogene	DETs_all	ACE2-MOI2.0
TBX18-201	1.53415867649983	2.67352879758422	2.04512743268723	1.87585746658947	1.42523024547543	0.154090656123654		TBX18	protein_coding	retained_intron	DETs_all	ACE2-MOI2.0
TBX18-206	11.9167189964805	-0.549511342386203	-0.468159176774776	1.39148842747116	-0.394909028014601	0.692910027014355	0.865739531937993	TBX18	protein_coding	protein_coding	DETs_all	ACE2-MOI2.0
TBX18-202	122.462104514317	-0.709333943629095	-0.701653416475946	0.348107875079549	-2.03768427665418	0.0415815176313887	0.156822043938375	TBX18	protein_coding	protein_coding	DETs_all	ACE2-MOI2.0
TBX18-207	1.03024201378439	-0.819982358173705	-0.509230481017926	2.63788283682218	-0.310848664970096	0.755915671743897		TBX18	protein_coding	processed_transcript	DETs_all	ACE2-MOI2.0
TBX18-204	0.825146013749886	-2.95629898393554	-1.41019230243555	3.66912258995388	-0.805723687736666	0.420402188036003		TBX18	protein_coding	processed_transcript	DETs_all	ACE2-MOI2.0
TBX18-203	4.19724557836453	-1.71276898016812	-1.51640953311437	1.20390083260564	-1.42268277733567	0.154828135490444	0.37066384364462	TBX18	protein_coding	protein_coding	DETs_all	ACE2-MOI2.0
TBX18-205	1.04474272495311	-0.631257962761682	-0.431922049159632	2.2450894914752	-0.281172739509326	0.77857791229133		TBX18	protein_coding	protein_coding	DETs_all	ACE2-MOI2.0
TBX18-AS1-211	0							TBX18-AS1	lncRNA	lncRNA	DETs_all	ACE2-MOI2.0
TBX18-AS1-206	0							TBX18-AS1	lncRNA	lncRNA	DETs_all	ACE2-MOI2.0
TBX18-AS1-209	0							TBX18-AS1	lncRNA	lncRNA	DETs_all	ACE2-MOI2.0
TBX18-AS1-210	0							TBX18-AS1	lncRNA	lncRNA	DETs_all	ACE2-MOI2.0
TBX18-AS1-212	0							TBX18-AS1	lncRNA	lncRNA	DETs_all	ACE2-MOI2.0
TBX18-AS1-203	0							TBX18-AS1	lncRNA	lncRNA	DETs_all	ACE2-MOI2.0
TBX18-AS1-205	0							TBX18-AS1	lncRNA	lncRNA	DETs_all	ACE2-MOI2.0
TBX18-AS1-208	0							TBX18-AS1	lncRNA	lncRNA	DETs_all	ACE2-MOI2.0
TBX18-AS1-207	0							TBX18-AS1	lncRNA	lncRNA	DETs_all	ACE2-MOI2.0
TBX18-AS1-202	0							TBX18-AS1	lncRNA	lncRNA	DETs_all	ACE2-MOI2.0
TBX18-AS1-201	0							TBX18-AS1	lncRNA	lncRNA	DETs_all	ACE2-MOI2.0
TBX18-AS1-204	0							TBX18-AS1	lncRNA	lncRNA	DETs_all	ACE2-MOI2.0
AL590143.1-201	0							AL590143.1	processed_pseudogene	processed_pseudogene	DETs_all	ACE2-MOI2.0
AL035694.1-201	1.47809614798777	1.26618034067017	0.911203592224673	1.92906923380027	0.656368531768966	0.511587032595029		AL035694.1	lncRNA	lncRNA	DETs_all	ACE2-MOI2.0
AL109941.1-201	0							AL109941.1	processed_pseudogene	processed_pseudogene	DETs_all	ACE2-MOI2.0
AL139806.1-201	0							AL139806.1	unprocessed_pseudogene	unprocessed_pseudogene	DETs_all	ACE2-MOI2.0
AL122016.1-201	0							AL122016.1	processed_pseudogene	processed_pseudogene	DETs_all	ACE2-MOI2.0
AL135903.1-201	0							AL135903.1	unprocessed_pseudogene	unprocessed_pseudogene	DETs_all	ACE2-MOI2.0
KRT18P64-201	0.0733435644095169	-0.29740403478604	-0.125404067052475	4.06981269160019	-0.0730756074843103	0.941745952158654		KRT18P64	processed_pseudogene	processed_pseudogene	DETs_all	ACE2-MOI2.0
LINC02535-201	5.78349462658793	-0.519782687823472	-0.482448204183957	0.92875159697627	-0.559657382572181	0.575713156575828	0.793947371404681	LINC02535	lncRNA	lncRNA	DETs_all	ACE2-MOI2.0
DUTP5-201	0							DUTP5	processed_pseudogene	processed_pseudogene	DETs_all	ACE2-MOI2.0
TPT1P6-201	0							TPT1P6	processed_pseudogene	processed_pseudogene	DETs_all	ACE2-MOI2.0
NT5E-203	9.40048039021979	-2.2491398809087	-1.75532585917232	1.76046266015935	-1.27758454172786	0.201395953938606	0.434773979349138	NT5E	protein_coding	protein_coding	DETs_all	ACE2-MOI2.0
NT5E-201	375.329219468965	0.0451728379481391	0.0448000243182316	0.303692468913594	0.148745334745168	0.881754587173603	0.953726190866801	NT5E	protein_coding	protein_coding	DETs_all	ACE2-MOI2.0
NT5E-202	9.93757897007093	1.69279853960638	1.55204326893266	1.01973918433148	1.66003088399134	0.0969082396756445	0.274420855655379	NT5E	protein_coding	protein_coding	DETs_all	ACE2-MOI2.0
NT5E-204	6.52942275329172	1.05927662407703	0.793828299984704	1.94144983372757	0.545611123025122	0.585333276825165	0.799817724753711	NT5E	protein_coding	protein_coding	DETs_all	ACE2-MOI2.0
NT5E-205	0.833874120925665	-0.27886253031045	-0.164125417034789	2.91729393343234	-0.0955894526481104	0.923846642406303		NT5E	protein_coding	protein_coding	DETs_all	ACE2-MOI2.0
AL589666.2-201	0							AL589666.2	TEC	TEC	DETs_all	ACE2-MOI2.0
SNX14-201	7.37105118984989	6.66481012554548	3.74006297297693	2.70799370259797	2.46116160430929	0.0138487971072911	0.0713746640639458	SNX14	protein_coding	protein_coding	DETs_all	ACE2-MOI2.0
SNX14-202	15.8121307083124	-0.214551721581817	-0.195866054949966	1.03435251979334	-0.207426111964889	0.835677091628687	0.934759749382766	SNX14	protein_coding	protein_coding	DETs_all	ACE2-MOI2.0
SNX14-215	6.10897293172104	-1.78552628837984	-0.810669093153507	3.58286175352831	-0.498351991008723	0.618235968798806	0.821795959165169	SNX14	protein_coding	protein_coding	DETs_all	ACE2-MOI2.0
SNX14-206	7.55079471433646	2.93057424945334	2.6131261793984	1.15923276534906	2.52802917330489	0.0114704820310232	0.0620810099469024	SNX14	protein_coding	retained_intron	DETs_all	ACE2-MOI2.0
SNX14-210	56.2187766163672	-0.204732938788804	-0.195175156692799	0.738246966509976	-0.277323101992099	0.781532022140183	0.911615948396859	SNX14	protein_coding	protein_coding	DETs_all	ACE2-MOI2.0
SNX14-213	1.3905272255924	2.31317975049187	1.44407753028578	2.62193433655268	0.882241678688736	0.377646127585389		SNX14	protein_coding	processed_transcript	DETs_all	ACE2-MOI2.0
SNX14-203	107.819386283164	-0.541887901889012	-0.533461868876174	0.419239567279937	-1.29254952104074	0.19616690796634	0.427392214544406	SNX14	protein_coding	protein_coding	DETs_all	ACE2-MOI2.0
SNX14-207	0.787576006308614	3.43947747739733	1.35326617607168	3.97340268156231	0.865625196599744	0.38669573341901		SNX14	protein_coding	retained_intron	DETs_all	ACE2-MOI2.0
SNX14-212	12.7385444079783	-0.423108173400894	-0.364651083178148	1.338725885339	-0.31605288135125	0.75196237015254	0.897073496459856	SNX14	protein_coding	protein_coding	DETs_all	ACE2-MOI2.0
SNX14-219	2.4116566500258	2.9291813726214	1.93119914197938	2.46723041835421	1.18723462179724	0.235135088025565		SNX14	protein_coding	protein_coding	DETs_all	ACE2-MOI2.0
SNX14-205	6.08879911972181	-0.128259548241791	-0.112605556145971	1.25617442851869	-0.102103294996251	0.918674685656737	0.969875929035155	SNX14	protein_coding	protein_coding	DETs_all	ACE2-MOI2.0
SNX14-204	17.7254427019437	-2.02022383634253	-1.23940246199798	2.61346092972512	-0.773007093147941	0.439518182797714	0.690674400742787	SNX14	protein_coding	nonsense_mediated_decay	DETs_all	ACE2-MOI2.0
SNX14-208	0							SNX14	protein_coding	retained_intron	DETs_all	ACE2-MOI2.0
SNX14-211	16.3129405237791	0.176638199024145	0.142095737250805	1.63254383220643	0.108198135657659	0.913838523805017	0.967784288369616	SNX14	protein_coding	retained_intron	DETs_all	ACE2-MOI2.0
SNX14-218	1.93591693679551	-0.0754357535116726	-0.0569103673071733	1.92896571353386	-0.03910683999327	0.968805207616456		SNX14	protein_coding	retained_intron	DETs_all	ACE2-MOI2.0
SNX14-209	0.194233638357714	1.55657435620345	0.622513973503654	4.0804728567969	0.381469111750283	0.702855186838328		SNX14	protein_coding	retained_intron	DETs_all	ACE2-MOI2.0
SNX14-214	1.40884281062423	-1.24895266945454	-0.661175514022183	3.0716570251969	-0.406605509407249	0.684297750136344		SNX14	protein_coding	protein_coding	DETs_all	ACE2-MOI2.0
SNX14-217	3.42267366291326	0.441781734746253	0.340529444103894	1.83834009268686	0.240315563210374	0.810085630785048	0.923954300581966	SNX14	protein_coding	protein_coding	DETs_all	ACE2-MOI2.0
SNX14-216	0							SNX14	protein_coding	nonsense_mediated_decay	DETs_all	ACE2-MOI2.0
AL589666.1-201	7.49799363317133	0.139534565869128	0.132944534968588	0.743765852285066	0.187605501705189	0.851185913090066	0.94080151628982	AL589666.1	protein_coding	nonsense_mediated_decay	DETs_all	ACE2-MOI2.0
SYNCRIP-204	8.45314574250103	-0.353777680410553	-0.296410468342251	1.46831563043859	-0.240941166242899	0.80960071576284	0.923845529611375	SYNCRIP	protein_coding	protein_coding	DETs_all	ACE2-MOI2.0
SYNCRIP-201	443.01941496289	0.0613507365035371	0.0608279929755649	0.308813665541189	0.198665873143992	0.842524121147292	0.937267806562288	SYNCRIP	protein_coding	protein_coding	DETs_all	ACE2-MOI2.0
SYNCRIP-202	402.811038158978	-0.414182802566288	-0.4115019756713	0.268871120589018	-1.54045105944787	0.123450443576073	0.321220530544202	SYNCRIP	protein_coding	protein_coding	DETs_all	ACE2-MOI2.0
SYNCRIP-203	28.1752627208727	-0.842365430214089	-0.814629736527551	0.616537848359462	-1.36628340410168	0.171850027935596	0.394782169666726	SYNCRIP	protein_coding	protein_coding	DETs_all	ACE2-MOI2.0
SNHG5-228	0							SNHG5	lncRNA	lncRNA	DETs_all	ACE2-MOI2.0
SNHG5-284	6.16842328885103	2.10970358504598	1.91956005029462	1.06676150033491	1.97767128302216	0.0479658019069296	0.173073677015907	SNHG5	lncRNA	lncRNA	DETs_all	ACE2-MOI2.0
SNHG5-287	0.787576006308614	3.43947747739733	1.35326617607168	3.97340268156231	0.865625196599744	0.38669573341901		SNHG5	lncRNA	lncRNA	DETs_all	ACE2-MOI2.0
SNHG5-285	0							SNHG5	lncRNA	lncRNA	DETs_all	ACE2-MOI2.0
SNHG5-288	0.0916856383404604	-0.46160539215647	-0.182244845546546	4.0595605892899	-0.113708215951819	0.909469099380573		SNHG5	lncRNA	lncRNA	DETs_all	ACE2-MOI2.0
SNHG5-289	0.205491314726674	1.55657435620345	0.622513973503654	4.0804728567969	0.381469111750283	0.702855186838328		SNHG5	lncRNA	lncRNA	DETs_all	ACE2-MOI2.0
SNHG5-236	0							SNHG5	lncRNA	lncRNA	DETs_all	ACE2-MOI2.0
SNHG5-224	14.2337374231313	0.48564174211043	0.470021088041516	0.6090583468705	0.797364890581966	0.425239143655071	0.677901097311168	SNHG5	lncRNA	lncRNA	DETs_all	ACE2-MOI2.0
SNHG5-272	0							SNHG5	lncRNA	lncRNA	DETs_all	ACE2-MOI2.0
SNHG5-218	0.183371276680921	-1.14773362690961	-0.483170785742278	4.02280656656942	-0.285306690221593	0.775409187721461		SNHG5	lncRNA	lncRNA	DETs_all	ACE2-MOI2.0
SNHG5-231	6.26674262222795	0.19612693236496	0.167832307488984	1.37187942343824	0.142962223220333	0.886320016171151	0.955934598725669	SNHG5	lncRNA	lncRNA	DETs_all	ACE2-MOI2.0
SNHG5-242	0							SNHG5	lncRNA	lncRNA	DETs_all	ACE2-MOI2.0
SNHG5-232	10.6078349130949	0.184712007446934	0.155049224596983	1.46202840457719	0.126339547760259	0.899463152463797	0.961929897462973	SNHG5	lncRNA	lncRNA	DETs_all	ACE2-MOI2.0
SNHG5-244	0							SNHG5	lncRNA	lncRNA	DETs_all	ACE2-MOI2.0
SNHG5-220	0.410982629453349	2.49403457220194	0.985285827900547	4.03411494436196	0.618235872452662	0.536419866723853		SNHG5	lncRNA	lncRNA	DETs_all	ACE2-MOI2.0
SNHG5-215	0.194233638357714	1.55657435620345	0.622513973503654	4.0804728567969	0.381469111750283	0.702855186838328		SNHG5	lncRNA	lncRNA	DETs_all	ACE2-MOI2.0
SNHG5-223	0							SNHG5	lncRNA	lncRNA	DETs_all	ACE2-MOI2.0
SNHG5-212	0							SNHG5	lncRNA	lncRNA	DETs_all	ACE2-MOI2.0
SNHG5-286	0							SNHG5	lncRNA	lncRNA	DETs_all	ACE2-MOI2.0
SNHG5-263	0							SNHG5	lncRNA	lncRNA	DETs_all	ACE2-MOI2.0
SNHG5-249	0							SNHG5	lncRNA	lncRNA	DETs_all	ACE2-MOI2.0
SNHG5-238	0							SNHG5	lncRNA	lncRNA	DETs_all	ACE2-MOI2.0
SNHG5-237	0							SNHG5	lncRNA	lncRNA	DETs_all	ACE2-MOI2.0
SNHG5-251	2.36396046590824	5.02576938791389	3.64588041148662	2.04391355642542	2.45889527573926	0.0139365264300678		SNHG5	lncRNA	lncRNA	DETs_all	ACE2-MOI2.0
SNHG5-264	1.17529115008431	2.1392143579283	1.52037637641582	2.14955245034736	0.995190583780643	0.319643580595603		SNHG5	lncRNA	lncRNA	DETs_all	ACE2-MOI2.0
SNHG5-261	0							SNHG5	lncRNA	lncRNA	DETs_all	ACE2-MOI2.0
SNHG5-217	0							SNHG5	lncRNA	lncRNA	DETs_all	ACE2-MOI2.0
SNHG5-282	4.1691632857183	5.84280996414584	3.09761408374815	2.89899829763008	2.01545822531952	0.0438566589382006	0.162737543118237	SNHG5	lncRNA	lncRNA	DETs_all	ACE2-MOI2.0
SNHG5-213	0							SNHG5	lncRNA	lncRNA	DETs_all	ACE2-MOI2.0
SNHG5-211	0							SNHG5	lncRNA	lncRNA	DETs_all	ACE2-MOI2.0
SNHG5-275	0							SNHG5	lncRNA	lncRNA	DETs_all	ACE2-MOI2.0
SNHG5-283	0.94613703498781	1.90609064120051	1.14208722896218	2.75930586222265	0.690786283353574	0.489699856752124		SNHG5	lncRNA	lncRNA	DETs_all	ACE2-MOI2.0
SNHG5-270	0							SNHG5	lncRNA	lncRNA	DETs_all	ACE2-MOI2.0
SNHG5-230	22.222188726848	4.55604177513432	4.28156644051203	0.861904811023759	5.28601501797248	1.25009635524489e-07	5.39863498479642e-06	SNHG5	lncRNA	retained_intron	DETs_all	ACE2-MOI2.0
SNHG5-235	12.0040122275563	1.80474736085111	1.62320534519258	1.13157007486328	1.59490552193082	0.110733364631318	0.299476076549086	SNHG5	lncRNA	lncRNA	DETs_all	ACE2-MOI2.0
SNHG5-226	3.3773680350384	1.96292362508031	1.14224946147116	2.7757244380236	0.707175250608798	0.479457576788948	0.723294651956613	SNHG5	lncRNA	lncRNA	DETs_all	ACE2-MOI2.0
SNHG5-279	6.48607071958848	0.927226970972902	0.829927645880262	1.15958215887667	0.799621625664832	0.423930054041717	0.676941432949791	SNHG5	lncRNA	lncRNA	DETs_all	ACE2-MOI2.0
SNHG5-225	0							SNHG5	lncRNA	lncRNA	DETs_all	ACE2-MOI2.0
SNHG5-241	0							SNHG5	lncRNA	lncRNA	DETs_all	ACE2-MOI2.0
SNHG5-246	6.35780446595231	-0.727118213991011	-0.624983782272383	1.3467915182323	-0.539889213844598	0.589273436838031	0.80272226082405	SNHG5	lncRNA	lncRNA	DETs_all	ACE2-MOI2.0
SNHG5-207	2.67138709144677	5.19949413439687	1.90431817772615	3.92655343807239	1.32418779379949	0.185440683663977	0.412896990791559	SNHG5	lncRNA	retained_intron	DETs_all	ACE2-MOI2.0
SNHG5-254	0							SNHG5	lncRNA	lncRNA	DETs_all	ACE2-MOI2.0
SNHG5-271	0							SNHG5	lncRNA	lncRNA	DETs_all	ACE2-MOI2.0
SNHG5-276	0							SNHG5	lncRNA	lncRNA	DETs_all	ACE2-MOI2.0
SNHG5-256	0							SNHG5	lncRNA	lncRNA	DETs_all	ACE2-MOI2.0
SNHG5-267	0							SNHG5	lncRNA	lncRNA	DETs_all	ACE2-MOI2.0
SNHG5-233	0.660116810999909	-2.63812017974286	-1.19028450817613	3.89820303520384	-0.676752892529855	0.498562751233695		SNHG5	lncRNA	lncRNA	DETs_all	ACE2-MOI2.0
SNHG5-273	0							SNHG5	lncRNA	lncRNA	DETs_all	ACE2-MOI2.0
SNHG5-253	0							SNHG5	lncRNA	retained_intron	DETs_all	ACE2-MOI2.0
SNHG5-203	0							SNHG5	lncRNA	retained_intron	DETs_all	ACE2-MOI2.0
SNHG5-245	0.480548229748056	-0.615402627548649	-0.263685635239717	4.00675654723737	-0.153591220303356	0.877932059977276		SNHG5	lncRNA	lncRNA	DETs_all	ACE2-MOI2.0
SNHG5-259	0							SNHG5	lncRNA	lncRNA	DETs_all	ACE2-MOI2.0
SNHG5-262	1.27304964780338	2.9693778727709	1.26652924325638	3.76059825535961	0.789602523624782	0.429759933977671		SNHG5	lncRNA	lncRNA	DETs_all	ACE2-MOI2.0
SNHG5-277	40.6044752591103	-1.6855242667492	-1.62622683815189	0.637584305531721	-2.64361003262703	0.00820270999052594	0.0486526150978534	SNHG5	lncRNA	lncRNA	DETs_all	ACE2-MOI2.0
SNHG5-257	46.1002490185499	2.30454134130962	2.21253753520412	0.676702163181135	3.40554747228251	0.000660315321269165	0.00694034819340479	SNHG5	lncRNA	lncRNA	DETs_all	ACE2-MOI2.0
SNHG5-239	0							SNHG5	lncRNA	lncRNA	DETs_all	ACE2-MOI2.0
SNHG5-227	0							SNHG5	lncRNA	lncRNA	DETs_all	ACE2-MOI2.0
SNHG5-219	0							SNHG5	lncRNA	lncRNA	DETs_all	ACE2-MOI2.0
SNHG5-266	0							SNHG5	lncRNA	lncRNA	DETs_all	ACE2-MOI2.0
SNHG5-234	0							SNHG5	lncRNA	lncRNA	DETs_all	ACE2-MOI2.0
SNHG5-229	0							SNHG5	lncRNA	lncRNA	DETs_all	ACE2-MOI2.0
SNHG5-250	0							SNHG5	lncRNA	lncRNA	DETs_all	ACE2-MOI2.0
SNHG5-268	2.20411608014861	4.92264888927701	2.50566953231854	3.07265470020406	1.60208333495791	0.109137182657326		SNHG5	lncRNA	lncRNA	DETs_all	ACE2-MOI2.0
SNHG5-243	0							SNHG5	lncRNA	lncRNA	DETs_all	ACE2-MOI2.0
SNHG5-252	4.42392423552024	2.2852811969183	1.08428491142842	3.4428792524877	0.663770358855031	0.50683729964179	0.743890474038632	SNHG5	lncRNA	lncRNA	DETs_all	ACE2-MOI2.0
SNHG5-247	0							SNHG5	lncRNA	lncRNA	DETs_all	ACE2-MOI2.0
SNHG5-255	6.05167311268748	2.6255668584954	2.04969093696597	1.79078391195682	1.46615504023956	0.142606053867882	0.352357108701851	SNHG5	lncRNA	lncRNA	DETs_all	ACE2-MOI2.0
SNHG5-274	39.6899661157543	3.19655587858507	3.12183533443131	0.518132300412747	6.16938159624227	6.85575917085742e-10	5.65036910587366e-08	SNHG5	lncRNA	lncRNA	DETs_all	ACE2-MOI2.0
SNHG5-201	0							SNHG5	lncRNA	lncRNA	DETs_all	ACE2-MOI2.0
SNHG5-281	0							SNHG5	lncRNA	lncRNA	DETs_all	ACE2-MOI2.0
SNHG5-260	0							SNHG5	lncRNA	lncRNA	DETs_all	ACE2-MOI2.0
SNHG5-258	0							SNHG5	lncRNA	lncRNA	DETs_all	ACE2-MOI2.0
SNHG5-209	0							SNHG5	lncRNA	lncRNA	DETs_all	ACE2-MOI2.0
SNHG5-202	148.039039391217	-1.84596195096581	-1.80558348292765	0.497705103928869	-3.70894719864	0.000208122819261947	0.00273302696555968	SNHG5	lncRNA	lncRNA	DETs_all	ACE2-MOI2.0
SNHG5-205	0							SNHG5	lncRNA	lncRNA	DETs_all	ACE2-MOI2.0
SNHG5-278	0.476745534318988	-2.19004173627778	-0.984511249010297	3.99041845651967	-0.548825081915812	0.583125495697503		SNHG5	lncRNA	lncRNA	DETs_all	ACE2-MOI2.0
SNHG5-221	3.0439723631238	-4.77301260932813	-2.66627733365611	3.11054805859663	-1.53446033284615	0.12491644472196	0.323591539891225	SNHG5	lncRNA	lncRNA	DETs_all	ACE2-MOI2.0
SNHG5-222	0							SNHG5	lncRNA	lncRNA	DETs_all	ACE2-MOI2.0
SNHG5-210	0.741041034953303	0.0864976163242184	0.0509383067868564	2.88746563067843	0.0299562410042939	0.976101952113693		SNHG5	lncRNA	lncRNA	DETs_all	ACE2-MOI2.0
SNHG5-240	0							SNHG5	lncRNA	lncRNA	DETs_all	ACE2-MOI2.0
SNHG5-214	0.582700915073141	3.00692974790198	1.21318814838859	3.99643906492909	0.752402250866131	0.451809193401578		SNHG5	lncRNA	lncRNA	DETs_all	ACE2-MOI2.0
SNHG5-206	2.99114267578854	-1.91627442803295	-0.83831261748497	3.68699252372678	-0.519739168360449	0.603245383168078	0.811961876596229	SNHG5	lncRNA	lncRNA	DETs_all	ACE2-MOI2.0
SNHG5-265	0							SNHG5	lncRNA	lncRNA	DETs_all	ACE2-MOI2.0
SNHG5-248	0.410982629453349	2.49403457220194	0.985285827900547	4.03411494436196	0.618235872452662	0.536419866723853		SNHG5	lncRNA	lncRNA	DETs_all	ACE2-MOI2.0
SNHG5-269	623.132514700318	-0.362465872322822	-0.358991360679353	0.327880013920145	-1.1054832772183	0.26895023660462	0.51809484119896	SNHG5	lncRNA	lncRNA	DETs_all	ACE2-MOI2.0
SNHG5-216	0.194233638357714	1.55657435620345	0.622513973503654	4.0804728567969	0.381469111750283	0.702855186838328		SNHG5	lncRNA	lncRNA	DETs_all	ACE2-MOI2.0
SNHG5-280	0							SNHG5	lncRNA	lncRNA	DETs_all	ACE2-MOI2.0
SNHG5-208	1.09702217392808	1.32489664274252	0.586659615973785	3.89503212166807	0.340150376519907	0.733743286127286		SNHG5	lncRNA	lncRNA	DETs_all	ACE2-MOI2.0
SNHG5-204	0							SNHG5	lncRNA	lncRNA	DETs_all	ACE2-MOI2.0
PKMP3-201	0.410982629453349	2.49403457220194	0.985285827900547	4.03411494436196	0.618235872452662	0.536419866723853		PKMP3	transcribed_processed_pseudogene	transcribed_processed_pseudogene	DETs_all	ACE2-MOI2.0
SNORD50B-201	0							SNORD50B	snoRNA	snoRNA	DETs_all	ACE2-MOI2.0
AL355615.2-201	0							AL355615.2	processed_pseudogene	processed_pseudogene	DETs_all	ACE2-MOI2.0
SMIM11P1-201	0							SMIM11P1	processed_pseudogene	processed_pseudogene	DETs_all	ACE2-MOI2.0
RNU4-72P-201	0							RNU4-72P	snRNA	snRNA	DETs_all	ACE2-MOI2.0
AL355615.1-201	0							AL355615.1	misc_RNA	misc_RNA	DETs_all	ACE2-MOI2.0
AL450338.1-201	0							AL450338.1	processed_pseudogene	processed_pseudogene	DETs_all	ACE2-MOI2.0
AL450338.2-201	0.388467276715427	2.42332067248204	0.985285832812859	4.04040653653869	0.599771495904478	0.548658532311696		AL450338.2	lncRNA	lncRNA	DETs_all	ACE2-MOI2.0
RNU4-12P-201	0							RNU4-12P	snRNA	snRNA	DETs_all	ACE2-MOI2.0
RPL7P27-201	0							RPL7P27	processed_pseudogene	processed_pseudogene	DETs_all	ACE2-MOI2.0
AL049545.1-201	0							AL049545.1	processed_pseudogene	processed_pseudogene	DETs_all	ACE2-MOI2.0
NDUFA5P9-201	0							NDUFA5P9	processed_pseudogene	processed_pseudogene	DETs_all	ACE2-MOI2.0
AL391417.1-201	0							AL391417.1	processed_pseudogene	processed_pseudogene	DETs_all	ACE2-MOI2.0
RN7SL643P-201	0							RN7SL643P	misc_RNA	misc_RNA	DETs_all	ACE2-MOI2.0
AL353133.1-201	0							AL353133.1	processed_pseudogene	processed_pseudogene	DETs_all	ACE2-MOI2.0
AL353133.2-201	0							AL353133.2	processed_pseudogene	processed_pseudogene	DETs_all	ACE2-MOI2.0
AL157777.1-201	0							AL157777.1	processed_pseudogene	processed_pseudogene	DETs_all	ACE2-MOI2.0
AL157777.2-201	0							AL157777.2	unprocessed_pseudogene	unprocessed_pseudogene	DETs_all	ACE2-MOI2.0
HTR1E-201	0.339238390229789	-0.632995829542066	-0.182244924264079	4.04885508458356	-0.156339462963805	0.875765451813568		HTR1E	protein_coding	protein_coding	DETs_all	ACE2-MOI2.0
RPL7P29-201	0							RPL7P29	processed_pseudogene	processed_pseudogene	DETs_all	ACE2-MOI2.0
MTHFD2P2-201	0							MTHFD2P2	processed_pseudogene	processed_pseudogene	DETs_all	ACE2-MOI2.0
AL138827.1-201	0							AL138827.1	processed_pseudogene	processed_pseudogene	DETs_all	ACE2-MOI2.0
RN7SKP209-201	0							RN7SKP209	misc_RNA	misc_RNA	DETs_all	ACE2-MOI2.0
CGA-204	0							CGA	protein_coding	protein_coding	DETs_all	ACE2-MOI2.0
CGA-201	0.196894001577153	1.55657435620345	0.622513973503654	4.0804728567969	0.381469111750283	0.702855186838328		CGA	protein_coding	protein_coding	DETs_all	ACE2-MOI2.0
CGA-202	0							CGA	protein_coding	protein_coding	DETs_all	ACE2-MOI2.0
CGA-206	0.678476780459578	-2.51945930897427	-0.835060960141932	3.97469713263935	-0.633874538083674	0.526162703579814		CGA	protein_coding	protein_coding	DETs_all	ACE2-MOI2.0
CGA-203	0							CGA	protein_coding	protein_coding	DETs_all	ACE2-MOI2.0
CGA-205	0							CGA	protein_coding	retained_intron	DETs_all	ACE2-MOI2.0
RCN1P1-201	0							RCN1P1	processed_pseudogene	processed_pseudogene	DETs_all	ACE2-MOI2.0
AL139274.2-201	4.10033387042411	4.16333288374409	3.47457218198	1.51719073374422	2.7441064535568	0.00606758582020345	0.0388100050698228	AL139274.2	lncRNA	lncRNA	DETs_all	ACE2-MOI2.0
ZNF292-204	0.768732554973502	1.27411224806268	0.722053545356939	2.9611676814036	0.430273589727532	0.6669966362898		ZNF292	protein_coding	protein_coding	DETs_all	ACE2-MOI2.0
ZNF292-203	2.36063437934749	1.8031178674368	1.48941426696591	1.49617353348828	1.20515289642431	0.228144282581942		ZNF292	protein_coding	processed_transcript	DETs_all	ACE2-MOI2.0
ZNF292-202	440.944881711444	2.74195674514355	2.68436877111597	0.48736702205561	5.62606130709986	1.84370842545511e-08	1.01398735493342e-06	ZNF292	protein_coding	protein_coding	DETs_all	ACE2-MOI2.0
ZNF292-208	0.194233638357714	1.55657435620345	0.622513973503654	4.0804728567969	0.381469111750283	0.702855186838328		ZNF292	protein_coding	protein_coding	DETs_all	ACE2-MOI2.0
ZNF292-201	438.990733572681	2.61305366367598	2.58451352024589	0.350659152584562	7.45183362366635	9.20517676773799e-14	1.82806013851321e-11	ZNF292	protein_coding	protein_coding	DETs_all	ACE2-MOI2.0
ZNF292-207	24.8449314613197	3.22959977416975	3.01033664209432	0.915435717431625	3.52793725727768	0.000418811414908918	0.00482084664674682	ZNF292	protein_coding	protein_coding	DETs_all	ACE2-MOI2.0
ZNF292-209	1.40506148867201	2.32829383091252	1.39753330963255	2.75940542387454	0.843766490696867	0.398799904021553		ZNF292	protein_coding	processed_transcript	DETs_all	ACE2-MOI2.0
ZNF292-206	1.52060239969271	2.79889033459668	0.820030129464211	3.87147531101187	0.722951874866832	0.469709451416243		ZNF292	protein_coding	processed_transcript	DETs_all	ACE2-MOI2.0
ZNF292-205	0.393788003154307	2.44035909649978	0.985285831637331	4.03886317733339	0.604219303638553	0.545697848610275		ZNF292	protein_coding	protein_coding	DETs_all	ACE2-MOI2.0
AL139274.1-201	0							AL139274.1	processed_pseudogene	processed_pseudogene	DETs_all	ACE2-MOI2.0
GJB7-203	0							GJB7	protein_coding	protein_coding	DETs_all	ACE2-MOI2.0
GJB7-201	0							GJB7	protein_coding	protein_coding	DETs_all	ACE2-MOI2.0
GJB7-202	0							GJB7	protein_coding	processed_transcript	DETs_all	ACE2-MOI2.0
HSPD1P10-201	3.98538074640599	3.63611083474699	3.06055968526042	1.48823553110016	2.4432361402224	0.0145562094087079	0.0740757527430896	HSPD1P10	processed_pseudogene	processed_pseudogene	DETs_all	ACE2-MOI2.0
SMIM8-206	2.24385530424971	-0.967601570947924	-0.634393106650718	2.43252133808186	-0.39777721814803	0.690794411828667		SMIM8	protein_coding	protein_coding	DETs_all	ACE2-MOI2.0
SMIM8-204	0.196894001577153	1.55657435620345	0.622513973503654	4.0804728567969	0.381469111750283	0.702855186838328		SMIM8	protein_coding	protein_coding	DETs_all	ACE2-MOI2.0
SMIM8-201	5.01860756477504	-0.139011141624154	-0.118436332546214	1.38001827597779	-0.100731377289666	0.919763702574085	0.970202142084737	SMIM8	protein_coding	protein_coding	DETs_all	ACE2-MOI2.0
SMIM8-205	0							SMIM8	protein_coding	nonsense_mediated_decay	DETs_all	ACE2-MOI2.0
SMIM8-207	0.796173319458134	3.45400951497912	1.38658213614627	3.91286619108473	0.882731314157615	0.37738145895024		SMIM8	protein_coding	protein_coding	DETs_all	ACE2-MOI2.0
SMIM8-203	0.0733435644095169	-0.29740403478604	-0.125404067052475	4.06981269160019	-0.0730756074843103	0.941745952158654		SMIM8	protein_coding	processed_transcript	DETs_all	ACE2-MOI2.0
SMIM8-209	6.33701979687741	-0.0453216629785178	-0.0406111355937167	1.11545273036947	-0.0406307338218679	0.9675902823337	0.988725830166306	SMIM8	protein_coding	protein_coding	DETs_all	ACE2-MOI2.0
SMIM8-208	0.473068517493905	1.56174210851787	0.791359164442842	3.2349900828288	0.482765655699391	0.629262139151393		SMIM8	protein_coding	retained_intron	DETs_all	ACE2-MOI2.0
SMIM8-202	0.81438459936282	-0.147452811282195	-0.0891419973441125	2.81186004588331	-0.0524395983000905	0.958178422625393		SMIM8	protein_coding	retained_intron	DETs_all	ACE2-MOI2.0
C6orf163-202	0.256714841090438	-1.50797301663095	-0.651772455575164	4.00905072576217	-0.376142164263654	0.706811209526592		C6orf163	protein_coding	protein_coding	DETs_all	ACE2-MOI2.0
C6orf163-203	0.339238390229789	-0.632995829542066	-0.182244924264079	4.04885508458356	-0.156339462963805	0.875765451813568		C6orf163	protein_coding	protein_coding	DETs_all	ACE2-MOI2.0
C6orf163-201	0.267577202767231	0.664377964984313	0.25968255187891	4.06981246764646	0.163245351048944	0.870325260121971		C6orf163	protein_coding	retained_intron	DETs_all	ACE2-MOI2.0
C6orf163-204	0.146687128819034	-0.942835910269845	-0.392337994196128	4.03217392004487	-0.233828185233477	0.815118367400546		C6orf163	protein_coding	processed_transcript	DETs_all	ACE2-MOI2.0
AL096817.1-201	0.533472028587502	0.328774098061917	0.0927563188023825	4.04885397375024	0.0812017672638835	0.935281494086185		AL096817.1	TEC	TEC	DETs_all	ACE2-MOI2.0
CFAP206-202	2.23571558574892	0.809673162732553	0.701833138958058	1.29774589209007	0.623907320892029	0.532688452158531		CFAP206	protein_coding	protein_coding	DETs_all	ACE2-MOI2.0
CFAP206-201	0.421744043840415	-2.05035395988674	-0.914715129625118	3.99358185262163	-0.513412278889631	0.607662958181281		CFAP206	protein_coding	retained_intron	DETs_all	ACE2-MOI2.0
CFAP206-204	0.391127639934867	2.43185849961209	0.985285739069016	4.03963096633288	0.602000162856386	0.547174028990504		CFAP206	protein_coding	nonsense_mediated_decay	DETs_all	ACE2-MOI2.0
CFAP206-203	1.51186917709466	1.36911038221976	1.06975796612406	1.65704305360327	0.82623706079489	0.408669628768276		CFAP206	protein_coding	protein_coding	DETs_all	ACE2-MOI2.0
AL049697.1-201	1.59291847797963	-0.0312504548277187	-0.0224748720549677	2.07606008563039	-0.0150527699289732	0.987990080824423		AL049697.1	protein_coding	nonsense_mediated_decay	DETs_all	ACE2-MOI2.0
AL049697.1-202	0.946036087698083	-1.90799599523594	-1.19747151807866	2.63515009807959	-0.72405590733766	0.469031412746509		AL049697.1	protein_coding	processed_transcript	DETs_all	ACE2-MOI2.0
AL049697.1-203	0.205491314726674	1.55657435620345	0.622513973503654	4.0804728567969	0.381469111750283	0.702855186838328		AL049697.1	protein_coding	processed_transcript	DETs_all	ACE2-MOI2.0
AL049697.2-201	0							AL049697.2	processed_pseudogene	processed_pseudogene	DETs_all	ACE2-MOI2.0
AL049697.3-201	0							AL049697.3	processed_pseudogene	processed_pseudogene	DETs_all	ACE2-MOI2.0
ST13P16-201	0							ST13P16	processed_pseudogene	processed_pseudogene	DETs_all	ACE2-MOI2.0
SLC35A1-204	1.99875302930238	-4.1587733409899	-2.18593299956521	3.31552270187973	-1.25433414726194	0.209720577259764		SLC35A1	protein_coding	processed_transcript	DETs_all	ACE2-MOI2.0
SLC35A1-202	13.9234664232363	-4.00216293942391	-3.19406338149693	1.66638854604871	-2.40169854078373	0.016319150691016	0.0803556250535792	SLC35A1	protein_coding	protein_coding	DETs_all	ACE2-MOI2.0
SLC35A1-203	18.9765002543368	-0.404691651451334	-0.330467821705047	1.57716938039788	-0.256593652198118	0.797492475791569	0.918681968164837	SLC35A1	protein_coding	protein_coding	DETs_all	ACE2-MOI2.0
SLC35A1-201	27.626673511283	-0.287237875288194	-0.249270598839317	1.30423119436292	-0.220235397320412	0.825687830249479	0.930176891018026	SLC35A1	protein_coding	protein_coding	DETs_all	ACE2-MOI2.0
SLC35A1-205	2.2868739558804	-1.47488919241471	-0.63359675116701	3.76947184839688	-0.391272107004054	0.695596114132472		SLC35A1	protein_coding	protein_coding	DETs_all	ACE2-MOI2.0
RNU6-444P-201	0							RNU6-444P	snRNA	snRNA	DETs_all	ACE2-MOI2.0
RARS2-201	124.514477062803	-1.08477101227243	-1.07307002778363	0.347946579196787	-3.1176366635837	0.00182307401647114	0.0154792365090335	RARS2	protein_coding	protein_coding	DETs_all	ACE2-MOI2.0
RARS2-203	0							RARS2	protein_coding	processed_transcript	DETs_all	ACE2-MOI2.0
RARS2-204	0.498865572364742	-0.701199625122627	-0.302972411218465	4.00405331973757	-0.175122449460435	0.86098341872543		RARS2	protein_coding	processed_transcript	DETs_all	ACE2-MOI2.0
RARS2-202	3.2591378935258	-0.178144663142188	-0.114079496753958	2.5150887250207	-0.070830369270858	0.943532761335039	0.979758717809178	RARS2	protein_coding	protein_coding	DETs_all	ACE2-MOI2.0
ORC3-206	10.2283087114342	-0.209706426146764	-0.184796087331585	1.20306648830181	-0.174309922340847	0.861621901718574	0.945357488038616	ORC3	protein_coding	protein_coding	DETs_all	ACE2-MOI2.0
ORC3-202	40.7122897045341	-1.88077049883227	-1.80965263365515	0.662155970982735	-2.84037384128838	0.00450606924689051	0.0309959393863126	ORC3	protein_coding	protein_coding	DETs_all	ACE2-MOI2.0
ORC3-203	4.89096672967287	-0.00181127600598151	-0.00167866845934549	0.932417692984789	-0.00194255859751372	0.998450063461379	0.999348912229452	ORC3	protein_coding	retained_intron	DETs_all	ACE2-MOI2.0
ORC3-201	12.2883452043102	-1.01374320143994	-0.949093896535644	0.862333495831187	-1.17558138045282	0.239762199594276	0.483420877639286	ORC3	protein_coding	protein_coding	DETs_all	ACE2-MOI2.0
ORC3-204	0							ORC3	protein_coding	processed_transcript	DETs_all	ACE2-MOI2.0
ORC3-205	0							ORC3	protein_coding	protein_coding	DETs_all	ACE2-MOI2.0
AKIRIN2-201	158.180577564083	0.899391431811463	0.892127898747293	0.300302426422121	2.99495226371309	0.00274487795740519	0.0212784723830983	AKIRIN2	protein_coding	protein_coding	DETs_all	ACE2-MOI2.0
AKIRIN2-202	10.4174039658135	2.50193922214094	2.3796783976932	0.760945027803976	3.28793688206536	0.00100924463578956	0.00971945011961059	AKIRIN2	protein_coding	processed_transcript	DETs_all	ACE2-MOI2.0
AL133211.1-201	0							AL133211.1	snoRNA	snoRNA	DETs_all	ACE2-MOI2.0
AL138919.1-201	0							AL138919.1	misc_RNA	misc_RNA	DETs_all	ACE2-MOI2.0
RN7SL183P-201	0							RN7SL183P	misc_RNA	misc_RNA	DETs_all	ACE2-MOI2.0
AL590392.1-201	0							AL590392.1	processed_pseudogene	processed_pseudogene	DETs_all	ACE2-MOI2.0
AL136096.1-201	0							AL136096.1	lncRNA	lncRNA	DETs_all	ACE2-MOI2.0
SPACA1-201	0							SPACA1	protein_coding	protein_coding	DETs_all	ACE2-MOI2.0
SPACA1-203	0							SPACA1	protein_coding	processed_transcript	DETs_all	ACE2-MOI2.0
SPACA1-202	0							SPACA1	protein_coding	processed_transcript	DETs_all	ACE2-MOI2.0
CNR1-203	4.54707646695669	0.550627126232187	0.453182428061324	1.56217013588461	0.352475773018399	0.724481484466741	0.883353676222	CNR1	protein_coding	protein_coding	DETs_all	ACE2-MOI2.0
CNR1-202	3.87529394112688	-0.477790278473275	-0.406356828377359	1.38909409521876	-0.343958181175647	0.730877735948282	0.886730250659356	CNR1	protein_coding	protein_coding	DETs_all	ACE2-MOI2.0
CNR1-206	1.26522529573571	-3.50812758493481	-1.71895474027137	3.55689314316717	-0.986289844459892	0.323990901814215		CNR1	protein_coding	protein_coding	DETs_all	ACE2-MOI2.0
CNR1-201	1.21309289884156	4.05869795493737	2.52930683364752	2.5833754725921	1.57108325831745	0.116163310815855		CNR1	protein_coding	protein_coding	DETs_all	ACE2-MOI2.0
CNR1-205	0							CNR1	protein_coding	protein_coding	DETs_all	ACE2-MOI2.0
CNR1-204	0.678458884930853	-2.67523781749369	-1.20639860757897	3.8940779151537	-0.687001615217579	0.492081710574386		CNR1	protein_coding	protein_coding	DETs_all	ACE2-MOI2.0
CNR1-207	0.330058405499955	-1.78200103832218	-0.783602459075499	4.00054687588833	-0.445439359569179	0.656002273592735		CNR1	protein_coding	protein_coding	DETs_all	ACE2-MOI2.0
AL121835.2-201	0.0916856383404604	-0.46160539215647	-0.182244845546546	4.0595605892899	-0.113708215951819	0.909469099380573		AL121835.2	TEC	TEC	DETs_all	ACE2-MOI2.0
AL139042.1-201	0							AL139042.1	lncRNA	lncRNA	DETs_all	ACE2-MOI2.0
AL139042.1-202	0							AL139042.1	lncRNA	lncRNA	DETs_all	ACE2-MOI2.0
AL139042.1-204	0							AL139042.1	lncRNA	lncRNA	DETs_all	ACE2-MOI2.0
AL139042.1-203	0.412581954639306	-1.55053528600337	-0.544720792660108	4.00762778052439	-0.386896031996385	0.698833178854936		AL139042.1	lncRNA	lncRNA	DETs_all	ACE2-MOI2.0
AL121835.1-201	0							AL121835.1	processed_pseudogene	processed_pseudogene	DETs_all	ACE2-MOI2.0
ACTBP8-201	0							ACTBP8	processed_pseudogene	processed_pseudogene	DETs_all	ACE2-MOI2.0
AL139090.1-201	0							AL139090.1	lncRNA	lncRNA	DETs_all	ACE2-MOI2.0
RNGTT-202	108.27705976018	-0.182631821958293	-0.180125222374144	0.392544430410954	-0.465251339235909	0.641751477398478	0.836736936193652	RNGTT	protein_coding	protein_coding	DETs_all	ACE2-MOI2.0
RNGTT-201	6.79786065819117	1.17092828393045	0.693997879136272	2.73062099340536	0.428813916965526	0.66805865010556	0.852214868013679	RNGTT	protein_coding	protein_coding	DETs_all	ACE2-MOI2.0
RNGTT-204	0							RNGTT	protein_coding	retained_intron	DETs_all	ACE2-MOI2.0
RNGTT-203	3.71096714424028	0.157192930411243	0.073663585786207	3.55792246477888	0.0441811006190693	0.964760046862727	0.988144566921343	RNGTT	protein_coding	protein_coding	DETs_all	ACE2-MOI2.0
AL160403.1-201	0							AL160403.1	snoRNA	snoRNA	DETs_all	ACE2-MOI2.0
AL079342.3-201	0							AL079342.3	TEC	TEC	DETs_all	ACE2-MOI2.0
AL079342.1-201	0							AL079342.1	processed_pseudogene	processed_pseudogene	DETs_all	ACE2-MOI2.0
AL079342.2-201	0							AL079342.2	processed_pseudogene	processed_pseudogene	DETs_all	ACE2-MOI2.0
RNU2-61P-201	0							RNU2-61P	snRNA	snRNA	DETs_all	ACE2-MOI2.0
AL353135.1-201	0.196894001577153	1.55657435620345	0.622513973503654	4.0804728567969	0.381469111750283	0.702855186838328		AL353135.1	lncRNA	lncRNA	DETs_all	ACE2-MOI2.0
PNRC1-203	199.651236645542	1.81749801150876	1.79739552300445	0.353173967028811	5.14618341436387	2.65839510615613e-07	1.01698906010458e-05	PNRC1	protein_coding	protein_coding	DETs_all	ACE2-MOI2.0
PNRC1-201	385.266998916407	1.71881888234092	1.70122131722383	0.33863953801601	5.07565918737953	3.86154905854161e-07	1.40784433000852e-05	PNRC1	protein_coding	protein_coding	DETs_all	ACE2-MOI2.0
PNRC1-202	124.48609931221	3.8927105359153	3.81364808946208	0.484498405145393	8.03451671785614	9.39484698400128e-16	2.74702493195016e-13	PNRC1	protein_coding	protein_coding	DETs_all	ACE2-MOI2.0
RN7SL336P-201	2.19551876699909	4.91694771169641	3.39116900487116	2.21313394344054	2.22171266509632	0.0263027300842962		RN7SL336P	misc_RNA	misc_RNA	DETs_all	ACE2-MOI2.0
SRSF12-201	7.82338232699385	-0.547197624201212	-0.516069284764111	0.819067925686852	-0.668073559030338	0.5040866388714	0.741836413362267	SRSF12	protein_coding	protein_coding	DETs_all	ACE2-MOI2.0
SRSF12-205	0.678476780459578	-2.51945930897427	-0.835060960141932	3.97469713263935	-0.633874538083674	0.526162703579814		SRSF12	protein_coding	retained_intron	DETs_all	ACE2-MOI2.0
SRSF12-203	0.672622882290498	2.14492256453866	1.16742269657264	2.99770618260091	0.715521279899971	0.47428699647737		SRSF12	protein_coding	retained_intron	DETs_all	ACE2-MOI2.0
SRSF12-202	0							SRSF12	protein_coding	nonsense_mediated_decay	DETs_all	ACE2-MOI2.0
SRSF12-204	0.205491314726674	1.55657435620345	0.622513973503654	4.0804728567969	0.381469111750283	0.702855186838328		SRSF12	protein_coding	nonsense_mediated_decay	DETs_all	ACE2-MOI2.0
AL353135.2-201	0.194233638357714	1.55657435620345	0.622513973503654	4.0804728567969	0.381469111750283	0.702855186838328		AL353135.2	lncRNA	lncRNA	DETs_all	ACE2-MOI2.0
AL353135.2-202	0.0733435644095169	-0.29740403478604	-0.125404067052475	4.06981269160019	-0.0730756074843103	0.941745952158654		AL353135.2	lncRNA	lncRNA	DETs_all	ACE2-MOI2.0
AL353135.2-203	1.61273991558722	0.0538504647830597	0.0306285005912312	2.84691899557574	0.0189153484404531	0.984908635446765		AL353135.2	lncRNA	lncRNA	DETs_all	ACE2-MOI2.0
PM20D2-201	202.408396673855	-0.186934685577057	-0.185290619366559	0.314057455852908	-0.595224479130373	0.551693429458081	0.777216802166365	PM20D2	protein_coding	protein_coding	DETs_all	ACE2-MOI2.0
GABRR1-203	0							GABRR1	protein_coding	protein_coding	DETs_all	ACE2-MOI2.0
GABRR1-202	0							GABRR1	protein_coding	protein_coding	DETs_all	ACE2-MOI2.0
GABRR1-206	0							GABRR1	protein_coding	protein_coding	DETs_all	ACE2-MOI2.0
GABRR1-207	0							GABRR1	protein_coding	protein_coding	DETs_all	ACE2-MOI2.0
GABRR1-201	0							GABRR1	protein_coding	protein_coding	DETs_all	ACE2-MOI2.0
GABRR1-204	0							GABRR1	protein_coding	nonsense_mediated_decay	DETs_all	ACE2-MOI2.0
GABRR1-205	0							GABRR1	protein_coding	processed_transcript	DETs_all	ACE2-MOI2.0
GABRR2-201	9.27806077859056	3.22373801499069	3.01104323716405	0.884324793643052	3.64542308229335	0.0002669522535177	0.00333822467346457	GABRR2	protein_coding	protein_coding	DETs_all	ACE2-MOI2.0
GABRR2-202	0.582700915073141	3.00692974790198	1.21318814838859	3.99643906492909	0.752402250866131	0.451809193401578		GABRR2	protein_coding	retained_intron	DETs_all	ACE2-MOI2.0
GABRR2-203	0							GABRR2	protein_coding	processed_transcript	DETs_all	ACE2-MOI2.0
TUBB3P1-201	0							TUBB3P1	processed_pseudogene	processed_pseudogene	DETs_all	ACE2-MOI2.0
UBE2J1-201	147.37019563389	-0.794933047468355	-0.786037937127283	0.354258947362231	-2.24393216709791	0.0248367661076361	0.108700782963898	UBE2J1	protein_coding	protein_coding	DETs_all	ACE2-MOI2.0
RRAGD-202	17.5515385700461	-1.02047763546969	-0.983420106031162	0.646453326668679	-1.57857898377358	0.114432658322255	0.305449474278503	RRAGD	protein_coding	protein_coding	DETs_all	ACE2-MOI2.0
RRAGD-201	22.2546405761314	1.50911769444532	1.46262917586099	0.597563708548569	2.52545071405162	0.0115549988096533	0.0624165164999349	RRAGD	protein_coding	protein_coding	DETs_all	ACE2-MOI2.0
RRAGD-203	22.4314951830314	0.61868425663651	0.602476022389398	0.545863569709113	1.13340455558557	0.25704440188737	0.503387939335554	RRAGD	protein_coding	processed_transcript	DETs_all	ACE2-MOI2.0
NACAP7-201	0							NACAP7	processed_pseudogene	processed_pseudogene	DETs_all	ACE2-MOI2.0
ANKRD6-201	0.183371276680921	-1.14773362690961	-0.483170785742278	4.02280656656942	-0.285306690221593	0.775409187721461		ANKRD6	protein_coding	protein_coding	DETs_all	ACE2-MOI2.0
ANKRD6-202	0.707638589224332	-1.33078777213429	-0.588048559922673	3.9856971434728	-0.333890841233047	0.73846193122038		ANKRD6	protein_coding	protein_coding	DETs_all	ACE2-MOI2.0
ANKRD6-215	0							ANKRD6	protein_coding	processed_transcript	DETs_all	ACE2-MOI2.0
ANKRD6-204	0							ANKRD6	protein_coding	protein_coding	DETs_all	ACE2-MOI2.0
ANKRD6-212	0							ANKRD6	protein_coding	protein_coding	DETs_all	ACE2-MOI2.0
ANKRD6-205	0							ANKRD6	protein_coding	protein_coding	DETs_all	ACE2-MOI2.0
ANKRD6-221	0							ANKRD6	protein_coding	protein_coding	DETs_all	ACE2-MOI2.0
ANKRD6-218	0							ANKRD6	protein_coding	protein_coding	DETs_all	ACE2-MOI2.0
ANKRD6-220	0.194233638357714	1.55657435620345	0.622513973503654	4.0804728567969	0.381469111750283	0.702855186838328		ANKRD6	protein_coding	protein_coding	DETs_all	ACE2-MOI2.0
ANKRD6-208	0.146687128819034	-0.942835910269845	-0.392337994196128	4.03217392004487	-0.233828185233477	0.815118367400546		ANKRD6	protein_coding	protein_coding	DETs_all	ACE2-MOI2.0
ANKRD6-219	0.146687128819034	-0.942835910269845	-0.392337994196128	4.03217392004487	-0.233828185233477	0.815118367400546		ANKRD6	protein_coding	protein_coding	DETs_all	ACE2-MOI2.0
ANKRD6-210	0.196894001577153	1.55657435620345	0.622513973503654	4.0804728567969	0.381469111750283	0.702855186838328		ANKRD6	protein_coding	protein_coding	DETs_all	ACE2-MOI2.0
ANKRD6-213	0.458428191702302	-2.13893551715621	-0.957814477161958	3.99154182586026	-0.535866993375479	0.592050477489249		ANKRD6	protein_coding	protein_coding	DETs_all	ACE2-MOI2.0
ANKRD6-211	0							ANKRD6	protein_coding	retained_intron	DETs_all	ACE2-MOI2.0
ANKRD6-222	0.491410591424848	1.41255747676783	0.723626784081578	3.19544689965372	0.442053184148015	0.658450720668426		ANKRD6	protein_coding	nonsense_mediated_decay	DETs_all	ACE2-MOI2.0
ANKRD6-214	0							ANKRD6	protein_coding	retained_intron	DETs_all	ACE2-MOI2.0
ANKRD6-203	6.01752641116588	-0.0685310935363678	-0.061017118601885	1.17976338411069	-0.0580888460002741	0.953677858993677	0.983943661497956	ANKRD6	protein_coding	retained_intron	DETs_all	ACE2-MOI2.0
ANKRD6-206	3.82610449453537	1.1940337406088	1.06952281548934	1.11766001775523	1.0683335912892	0.28537006115621	0.537233976591705	ANKRD6	protein_coding	retained_intron	DETs_all	ACE2-MOI2.0
ANKRD6-209	0.393788003154307	2.44035909649978	0.985285831637331	4.03886317733339	0.604219303638553	0.545697848610275		ANKRD6	protein_coding	protein_coding	DETs_all	ACE2-MOI2.0
ANKRD6-216	0							ANKRD6	protein_coding	protein_coding	DETs_all	ACE2-MOI2.0
ANKRD6-207	0.0916856383404604	-0.46160539215647	-0.182244845546546	4.0595605892899	-0.113708215951819	0.909469099380573		ANKRD6	protein_coding	processed_transcript	DETs_all	ACE2-MOI2.0
ANKRD6-217	0							ANKRD6	protein_coding	retained_intron	DETs_all	ACE2-MOI2.0
RN7SL11P-201	0							RN7SL11P	misc_RNA	misc_RNA	DETs_all	ACE2-MOI2.0
AL159174.1-201	0							AL159174.1	lncRNA	lncRNA	DETs_all	ACE2-MOI2.0
AL159174.1-202	0							AL159174.1	lncRNA	lncRNA	DETs_all	ACE2-MOI2.0
LYRM2-205	0							LYRM2	protein_coding	processed_transcript	DETs_all	ACE2-MOI2.0
LYRM2-211	0.205491314726674	1.55657435620345	0.622513973503654	4.0804728567969	0.381469111750283	0.702855186838328		LYRM2	protein_coding	protein_coding	DETs_all	ACE2-MOI2.0
LYRM2-201	0.556156842684844	0.784931525557665	0.509036805747281	2.47872116060066	0.316667940724505	0.751495577349165		LYRM2	protein_coding	nonsense_mediated_decay	DETs_all	ACE2-MOI2.0
LYRM2-209	11.6859551772214	1.95809896824168	1.85953503431811	0.762678663166308	2.56739707403445	0.0102465203560482	0.0571908182213311	LYRM2	protein_coding	processed_transcript	DETs_all	ACE2-MOI2.0
LYRM2-204	0							LYRM2	protein_coding	protein_coding	DETs_all	ACE2-MOI2.0
LYRM2-208	78.116239558166	-0.00308045000212589	-0.00303906753250244	0.396689294777314	-0.00776539735929889	0.993804171608096	0.997661973937412	LYRM2	protein_coding	protein_coding	DETs_all	ACE2-MOI2.0
LYRM2-202	119.370254318573	-0.0172993331509796	-0.0171342140267688	0.327286467263587	-0.0528568544114209	0.95784596150192	0.985695540772726	LYRM2	protein_coding	processed_transcript	DETs_all	ACE2-MOI2.0
LYRM2-210	17.932120403617	0.46287874345761	0.442623441267006	0.703545487179087	0.657922979953369	0.510587623485138	0.746732515665146	LYRM2	protein_coding	processed_transcript	DETs_all	ACE2-MOI2.0
LYRM2-203	17.2032463626875	0.392193300498176	0.351364335550343	1.14388159746391	0.342861797381568	0.731702432890513	0.887014188997892	LYRM2	protein_coding	protein_coding	DETs_all	ACE2-MOI2.0
LYRM2-206	0							LYRM2	protein_coding	processed_transcript	DETs_all	ACE2-MOI2.0
LYRM2-207	16.5740463236542	-0.161967995708427	-0.156172673869178	0.641179213002678	-0.252609555057036	0.800569945582104	0.919989797835168	LYRM2	protein_coding	processed_transcript	DETs_all	ACE2-MOI2.0
MDN1-201	177.437328850986	0.319433433574138	0.316732631038921	0.307829258305516	1.03769679117735	0.299411239333356	0.553566401343734	MDN1	protein_coding	protein_coding	DETs_all	ACE2-MOI2.0
MDN1-204	3.96950992122149	1.44433091076487	1.29686372682182	1.09952558915208	1.3135946311888	0.188982656413824	0.418191056427121	MDN1	protein_coding	nonsense_mediated_decay	DETs_all	ACE2-MOI2.0
MDN1-205	4.74933746321704	-5.42025389105509	-2.08836259787841	3.91623063125507	-1.38404869411841	0.166343545140367	0.386820872075874	MDN1	protein_coding	protein_coding	DETs_all	ACE2-MOI2.0
MDN1-203	0.585361278292581	3.0128893530448	1.2150322217732	3.99607351877123	0.753962443106214	0.450871773699523		MDN1	protein_coding	processed_transcript	DETs_all	ACE2-MOI2.0
MDN1-202	0							MDN1	protein_coding	protein_coding	DETs_all	ACE2-MOI2.0
AL096678.1-201	0							AL096678.1	lncRNA	lncRNA	DETs_all	ACE2-MOI2.0
DNAJC19P6-201	0							DNAJC19P6	processed_pseudogene	processed_pseudogene	DETs_all	ACE2-MOI2.0
AL353692.2-201	0							AL353692.2	processed_pseudogene	processed_pseudogene	DETs_all	ACE2-MOI2.0
CASP8AP2-206	1.7679361903725	-1.67373546602457	-0.696167117591293	3.85712114992291	-0.433933859209485	0.664336471285253		CASP8AP2	protein_coding	protein_coding	DETs_all	ACE2-MOI2.0
CASP8AP2-202	0.183371276680921	-1.14773362690961	-0.483170785742278	4.02280656656942	-0.285306690221593	0.775409187721461		CASP8AP2	protein_coding	protein_coding	DETs_all	ACE2-MOI2.0
CASP8AP2-205	49.6047336853941	0.282101800157329	0.275640708878262	0.510929422052911	0.552134576677628	0.580856153869469	0.797578130444905	CASP8AP2	protein_coding	protein_coding	DETs_all	ACE2-MOI2.0
CASP8AP2-203	0.205491314726674	1.55657435620345	0.622513973503654	4.0804728567969	0.381469111750283	0.702855186838328		CASP8AP2	protein_coding	processed_transcript	DETs_all	ACE2-MOI2.0
CASP8AP2-201	22.863691241605	0.712370626972942	0.65461060898029	0.991804508481459	0.718257096918872	0.472598778434739	0.717617565782415	CASP8AP2	protein_coding	processed_transcript	DETs_all	ACE2-MOI2.0
CASP8AP2-204	4.30196416927497	2.07699917725601	1.69149241088617	1.53468082102047	1.35337533955427	0.17593575156971	0.399671777533032	CASP8AP2	protein_coding	processed_transcript	DETs_all	ACE2-MOI2.0
AL353692.1-201	0							AL353692.1	misc_RNA	misc_RNA	DETs_all	ACE2-MOI2.0
RPL22P14-201	0							RPL22P14	processed_pseudogene	processed_pseudogene	DETs_all	ACE2-MOI2.0
AL353692.3-201	0							AL353692.3	processed_pseudogene	processed_pseudogene	DETs_all	ACE2-MOI2.0
GJA10-201	0							GJA10	protein_coding	protein_coding	DETs_all	ACE2-MOI2.0
GJA10-203	0							GJA10	protein_coding	protein_coding	DETs_all	ACE2-MOI2.0
GJA10-202	0							GJA10	protein_coding	processed_transcript	DETs_all	ACE2-MOI2.0
AL353692.4-201	0							AL353692.4	misc_RNA	misc_RNA	DETs_all	ACE2-MOI2.0
BACH2-201	0							BACH2	protein_coding	protein_coding	DETs_all	ACE2-MOI2.0
BACH2-210	4.35156363913852	2.21803619140128	1.97141156102414	1.17537514992416	1.88708787279058	0.0591485075599379	0.199078795082722	BACH2	protein_coding	protein_coding	DETs_all	ACE2-MOI2.0
BACH2-202	0.791247907711423	1.31964532305153	0.748015459503315	2.95672324753513	0.446320204013565	0.655365963968906		BACH2	protein_coding	protein_coding	DETs_all	ACE2-MOI2.0
BACH2-207	0							BACH2	protein_coding	processed_transcript	DETs_all	ACE2-MOI2.0
BACH2-203	0.196894001577153	1.55657435620345	0.622513973503654	4.0804728567969	0.381469111750283	0.702855186838328		BACH2	protein_coding	protein_coding	DETs_all	ACE2-MOI2.0
BACH2-204	0							BACH2	protein_coding	protein_coding	DETs_all	ACE2-MOI2.0
BACH2-205	0							BACH2	protein_coding	processed_transcript	DETs_all	ACE2-MOI2.0
BACH2-208	0							BACH2	protein_coding	processed_transcript	DETs_all	ACE2-MOI2.0
BACH2-206	0.339238390229789	-0.632995829542066	-0.182244924264079	4.04885508458356	-0.156339462963805	0.875765451813568		BACH2	protein_coding	processed_transcript	DETs_all	ACE2-MOI2.0
BACH2-209	0							BACH2	protein_coding	processed_transcript	DETs_all	ACE2-MOI2.0
AL121787.1-201	0							AL121787.1	lncRNA	lncRNA	DETs_all	ACE2-MOI2.0
AL121787.1-202	0							AL121787.1	lncRNA	lncRNA	DETs_all	ACE2-MOI2.0
RN7SKP110-201	0							RN7SKP110	misc_RNA	misc_RNA	DETs_all	ACE2-MOI2.0
AL158136.1-201	0							AL158136.1	lncRNA	lncRNA	DETs_all	ACE2-MOI2.0
AL117342.1-201	0							AL117342.1	processed_pseudogene	processed_pseudogene	DETs_all	ACE2-MOI2.0
AL132996.1-203	0							AL132996.1	lncRNA	lncRNA	DETs_all	ACE2-MOI2.0
AL132996.1-204	0.0916856383404604	-0.46160539215647	-0.182244845546546	4.0595605892899	-0.113708215951819	0.909469099380573		AL132996.1	lncRNA	lncRNA	DETs_all	ACE2-MOI2.0
AL132996.1-205	0							AL132996.1	lncRNA	lncRNA	DETs_all	ACE2-MOI2.0
AL132996.1-206	0							AL132996.1	lncRNA	lncRNA	DETs_all	ACE2-MOI2.0
AL132996.1-201	0							AL132996.1	lncRNA	lncRNA	DETs_all	ACE2-MOI2.0
AL132996.1-202	0.399724953084388	2.45899716791374	0.98528572971967	4.03719499899127	0.60908555780143	0.54246772982124		AL132996.1	lncRNA	lncRNA	DETs_all	ACE2-MOI2.0
MIR4464-201	0							MIR4464	miRNA	miRNA	DETs_all	ACE2-MOI2.0
MAP3K7-202	0							MAP3K7	protein_coding	protein_coding	DETs_all	ACE2-MOI2.0
MAP3K7-203	3.71172203455208	5.67592554336187	3.09446727460392	2.83636667604361	2.00112545084584	0.04537887223574	0.166531633977964	MAP3K7	protein_coding	protein_coding	DETs_all	ACE2-MOI2.0
MAP3K7-205	81.3373180079033	-0.83983926680607	-0.710152884433923	1.423099791579	-0.590147839087397	0.55509153860284	0.779550391153994	MAP3K7	protein_coding	protein_coding	DETs_all	ACE2-MOI2.0
MAP3K7-204	79.8132540197546	0.545585591833474	0.525847422028771	0.644370214490104	0.846695858319896	0.397164667839976	0.652925945339289	MAP3K7	protein_coding	protein_coding	DETs_all	ACE2-MOI2.0
MAP3K7-206	21.7090897321966	-1.009941201693	-0.958241799939036	0.776843252556546	-1.3000578924633	0.193581128018012	0.424003777538545	MAP3K7	protein_coding	processed_transcript	DETs_all	ACE2-MOI2.0
MAP3K7-201	3.52294796469517	0.887763552563737	0.697844551653771	1.76333532624724	0.503457022240398	0.614642989520045	0.819432435484197	MAP3K7	protein_coding	protein_coding	DETs_all	ACE2-MOI2.0
AL080284.1-201	0							AL080284.1	lncRNA	lncRNA	DETs_all	ACE2-MOI2.0
MIR4643-201	0							MIR4643	miRNA	miRNA	DETs_all	ACE2-MOI2.0
CASC6-203	0							CASC6	lncRNA	lncRNA	DETs_all	ACE2-MOI2.0
CASC6-201	0							CASC6	lncRNA	lncRNA	DETs_all	ACE2-MOI2.0
CASC6-202	0							CASC6	lncRNA	lncRNA	DETs_all	ACE2-MOI2.0
MTATP6P25-201	0							MTATP6P25	processed_pseudogene	processed_pseudogene	DETs_all	ACE2-MOI2.0
MTND4LP19-201	0							MTND4LP19	processed_pseudogene	processed_pseudogene	DETs_all	ACE2-MOI2.0
MTCO1P56-201	0							MTCO1P56	processed_pseudogene	processed_pseudogene	DETs_all	ACE2-MOI2.0
RN7SL415P-201	0							RN7SL415P	misc_RNA	misc_RNA	DETs_all	ACE2-MOI2.0
AL590635.1-201	0							AL590635.1	processed_pseudogene	processed_pseudogene	DETs_all	ACE2-MOI2.0
AL590814.2-201	0							AL590814.2	lncRNA	lncRNA	DETs_all	ACE2-MOI2.0
RPL5P19-201	0							RPL5P19	processed_pseudogene	processed_pseudogene	DETs_all	ACE2-MOI2.0
AL590814.1-201	0							AL590814.1	snoRNA	snoRNA	DETs_all	ACE2-MOI2.0
AL133457.1-201	1.30100568848949	0.514350508353313	0.314322949575139	2.69049152835148	0.191173435386532	0.848389715255818		AL133457.1	lncRNA	lncRNA	DETs_all	ACE2-MOI2.0
AL359987.1-201	0							AL359987.1	lncRNA	lncRNA	DETs_all	ACE2-MOI2.0
LINC02531-201	0							LINC02531	lncRNA	lncRNA	DETs_all	ACE2-MOI2.0
AL589947.1-201	0							AL589947.1	snoRNA	snoRNA	DETs_all	ACE2-MOI2.0
ATF1P1-201	0							ATF1P1	processed_pseudogene	processed_pseudogene	DETs_all	ACE2-MOI2.0
AL138731.1-201	1.55516111365021	2.59815853437635	2.09916249376339	1.64334201490829	1.58102118171752	0.113873194660539		AL138731.1	lncRNA	lncRNA	DETs_all	ACE2-MOI2.0
COPS5P1-201	0							COPS5P1	processed_pseudogene	processed_pseudogene	DETs_all	ACE2-MOI2.0
EPHA7-202	0.146687128819034	-0.942835910269845	-0.392337994196128	4.03217392004487	-0.233828185233477	0.815118367400546		EPHA7	protein_coding	protein_coding	DETs_all	ACE2-MOI2.0
EPHA7-201	0.0916856383404604	-0.46160539215647	-0.182244845546546	4.0595605892899	-0.113708215951819	0.909469099380573		EPHA7	protein_coding	protein_coding	DETs_all	ACE2-MOI2.0
AL591519.1-201	0							AL591519.1	lncRNA	lncRNA	DETs_all	ACE2-MOI2.0
AL356094.2-201	0							AL356094.2	lncRNA	lncRNA	DETs_all	ACE2-MOI2.0
AL356094.1-201	0							AL356094.1	TEC	TEC	DETs_all	ACE2-MOI2.0
AL391336.2-201	0							AL391336.2	snoRNA	snoRNA	DETs_all	ACE2-MOI2.0
AL391336.1-201	0							AL391336.1	lncRNA	lncRNA	DETs_all	ACE2-MOI2.0
AL157378.1-201	0							AL157378.1	lncRNA	lncRNA	DETs_all	ACE2-MOI2.0
AL078595.1-201	0.625157666927963	-0.65057867190231	-0.298971240880867	3.21594146949142	-0.202298044934628	0.839683728295766		AL078595.1	processed_pseudogene	processed_pseudogene	DETs_all	ACE2-MOI2.0
AL078595.3-201	0							AL078595.3	TEC	TEC	DETs_all	ACE2-MOI2.0
AL078595.2-201	0							AL078595.2	processed_pseudogene	processed_pseudogene	DETs_all	ACE2-MOI2.0
MTCYBP36-201	0							MTCYBP36	processed_pseudogene	processed_pseudogene	DETs_all	ACE2-MOI2.0
CYCSP17-201	0							CYCSP17	processed_pseudogene	processed_pseudogene	DETs_all	ACE2-MOI2.0
MANEA-DT-201	2.59892585233084	1.40840730566735	1.21693166979245	1.34903542701921	1.0440106148875	0.296480478558169	0.550156138641855	MANEA-DT	lncRNA	lncRNA	DETs_all	ACE2-MOI2.0
MANEA-201	9.90346998687315	-1.40583929552857	-1.3341815482439	0.77664952557884	-1.81013346332864	0.0702750927374802	0.222318100424931	MANEA	protein_coding	protein_coding	DETs_all	ACE2-MOI2.0
MANEA-202	0.973828555008008	3.7466501531462	1.56528017629674	3.74969721924008	0.999187383429724	0.317703926487754		MANEA	protein_coding	protein_coding	DETs_all	ACE2-MOI2.0
MANEA-203	1.23029264056288	1.81584203023745	1.12932200842146	2.67740831677842	0.678208855503352	0.4976392785405		MANEA	protein_coding	processed_transcript	DETs_all	ACE2-MOI2.0
AL607077.1-201	0							AL607077.1	processed_pseudogene	processed_pseudogene	DETs_all	ACE2-MOI2.0
AL034348.1-201	0							AL034348.1	lncRNA	lncRNA	DETs_all	ACE2-MOI2.0
AL034348.1-202	0							AL034348.1	lncRNA	lncRNA	DETs_all	ACE2-MOI2.0
AL034348.1-203	0							AL034348.1	lncRNA	lncRNA	DETs_all	ACE2-MOI2.0
KRT18P50-201	0							KRT18P50	processed_pseudogene	processed_pseudogene	DETs_all	ACE2-MOI2.0
FUT9-201	0							FUT9	protein_coding	protein_coding	DETs_all	ACE2-MOI2.0
FUT9-202	0							FUT9	protein_coding	processed_transcript	DETs_all	ACE2-MOI2.0
UFL1-AS1-203	0							UFL1-AS1	lncRNA	lncRNA	DETs_all	ACE2-MOI2.0
UFL1-AS1-204	0							UFL1-AS1	lncRNA	lncRNA	DETs_all	ACE2-MOI2.0
UFL1-AS1-201	0							UFL1-AS1	lncRNA	lncRNA	DETs_all	ACE2-MOI2.0
UFL1-AS1-202	0							UFL1-AS1	lncRNA	lncRNA	DETs_all	ACE2-MOI2.0
RN7SL797P-201	0							RN7SL797P	misc_RNA	misc_RNA	DETs_all	ACE2-MOI2.0
UFL1-202	0.524292043857668	-0.842843017391422	-0.479055107833354	3.03186138841753	-0.277995234416485	0.781016017011703		UFL1	protein_coding	processed_transcript	DETs_all	ACE2-MOI2.0
UFL1-201	134.343417695476	-0.505253885204415	-0.500706183273826	0.317478633644952	-1.59145791766717	0.111506558846371	0.300603787045673	UFL1	protein_coding	protein_coding	DETs_all	ACE2-MOI2.0
FHL5-203	0							FHL5	protein_coding	protein_coding	DETs_all	ACE2-MOI2.0
FHL5-202	0							FHL5	protein_coding	protein_coding	DETs_all	ACE2-MOI2.0
FHL5-201	0							FHL5	protein_coding	protein_coding	DETs_all	ACE2-MOI2.0
RPS7P8-201	0.0733435644095169	-0.29740403478604	-0.125404067052475	4.06981269160019	-0.0730756074843103	0.941745952158654		RPS7P8	processed_pseudogene	processed_pseudogene	DETs_all	ACE2-MOI2.0
RNU4-70P-201	0							RNU4-70P	snRNA	snRNA	DETs_all	ACE2-MOI2.0
TYMSP1-201	0							TYMSP1	processed_pseudogene	processed_pseudogene	DETs_all	ACE2-MOI2.0
AL355143.1-201	0							AL355143.1	processed_pseudogene	processed_pseudogene	DETs_all	ACE2-MOI2.0
EEF1GP6-201	0							EEF1GP6	processed_pseudogene	processed_pseudogene	DETs_all	ACE2-MOI2.0
AL033379.1-201	0							AL033379.1	lncRNA	lncRNA	DETs_all	ACE2-MOI2.0
GPR63-201	4.59763625479024	-0.449689136670992	-0.416539145594302	0.944247445288314	-0.476240776625755	0.63390285222649	0.832283095398662	GPR63	protein_coding	protein_coding	DETs_all	ACE2-MOI2.0
NDUFAF4-201	39.1795024854777	-0.77999976708774	-0.763592344556045	0.487553166705408	-1.59982504545814	0.109637401039351	0.297494471846517	NDUFAF4	protein_coding	protein_coding	DETs_all	ACE2-MOI2.0
NDUFAF4-202	28.3865042339541	0.580794336068512	0.554037792372243	0.73711589524774	0.787928112543701	0.430738756193935	0.683019376118176	NDUFAF4	protein_coding	processed_transcript	DETs_all	ACE2-MOI2.0
NDUFAF4-203	5.62709723234789	1.64884982538068	1.03065477162992	2.58519357731755	0.637805168575254	0.523600514639957	0.756034344723138	NDUFAF4	protein_coding	processed_transcript	DETs_all	ACE2-MOI2.0
RN7SL509P-201	0							RN7SL509P	misc_RNA	misc_RNA	DETs_all	ACE2-MOI2.0
KLHL32-205	0.0733435644095169	-0.29740403478604	-0.125404067052475	4.06981269160019	-0.0730756074843103	0.941745952158654		KLHL32	protein_coding	protein_coding	DETs_all	ACE2-MOI2.0
KLHL32-204	0							KLHL32	protein_coding	protein_coding	DETs_all	ACE2-MOI2.0
KLHL32-206	0							KLHL32	protein_coding	protein_coding	DETs_all	ACE2-MOI2.0
KLHL32-202	0							KLHL32	protein_coding	protein_coding	DETs_all	ACE2-MOI2.0
KLHL32-201	0							KLHL32	protein_coding	protein_coding	DETs_all	ACE2-MOI2.0
KLHL32-207	0.0733435644095169	-0.29740403478604	-0.125404067052475	4.06981269160019	-0.0730756074843103	0.941745952158654		KLHL32	protein_coding	protein_coding	DETs_all	ACE2-MOI2.0
KLHL32-203	0.196894001577153	1.55657435620345	0.622513973503654	4.0804728567969	0.381469111750283	0.702855186838328		KLHL32	protein_coding	protein_coding	DETs_all	ACE2-MOI2.0
MMS22L-201	24.0883191666009	-0.217544406007815	-0.210371591035951	0.6190611280105	-0.351410218094206	0.725280617688805	0.883868613404163	MMS22L	protein_coding	protein_coding	DETs_all	ACE2-MOI2.0
MMS22L-202	12.1066452820547	-0.626710311940887	-0.589432778373127	0.837124354119036	-0.748646612486166	0.454070229611506	0.702330855429563	MMS22L	protein_coding	protein_coding	DETs_all	ACE2-MOI2.0
MMS22L-212	0							MMS22L	protein_coding	retained_intron	DETs_all	ACE2-MOI2.0
MMS22L-209	1.72537849122796	-2.7251011057113	-1.97969242108722	2.04431322683288	-1.33301544496345	0.182526735341951		MMS22L	protein_coding	nonsense_mediated_decay	DETs_all	ACE2-MOI2.0
MMS22L-210	0.971168191788568	3.7427126420332	1.45070560816157	3.96085573516157	0.944925261682254	0.344697033603791		MMS22L	protein_coding	protein_coding	DETs_all	ACE2-MOI2.0
MMS22L-203	0.393788003154307	2.44035909649978	0.985285831637331	4.03886317733339	0.604219303638553	0.545697848610275		MMS22L	protein_coding	protein_coding	DETs_all	ACE2-MOI2.0
MMS22L-208	0.616473944180023	3.08084874294537	1.23604768873172	3.99200786970515	0.771754175718326	0.440260037016567		MMS22L	protein_coding	retained_intron	DETs_all	ACE2-MOI2.0
MMS22L-211	12.7218963351883	0.00972878353477387	0.00937658448013054	0.643599268075748	0.0151162128631085	0.987939466445566	0.995622185286435	MMS22L	protein_coding	retained_intron	DETs_all	ACE2-MOI2.0
MMS22L-206	0.636415343296924	-0.649256478236174	-0.299584335093619	3.20442298728971	-0.202612601648234	0.839437839605792		MMS22L	protein_coding	processed_transcript	DETs_all	ACE2-MOI2.0
MMS22L-204	1.14729072497036	0.214365698765028	0.145294642206872	2.26097726762816	0.0948110809578835	0.924464885192335		MMS22L	protein_coding	processed_transcript	DETs_all	ACE2-MOI2.0
MMS22L-207	0.467131567563824	1.5481636080876	0.617329405179449	4.02809180400114	0.384341689171481	0.700725212857613		MMS22L	protein_coding	retained_intron	DETs_all	ACE2-MOI2.0
MMS22L-205	2.88029541608249	0.137759739273172	0.114445886162924	1.52791249209218	0.0901620609728359	0.928158432451314	0.973761398958649	MMS22L	protein_coding	nonsense_mediated_decay	DETs_all	ACE2-MOI2.0
AL589740.1-201	0							AL589740.1	lncRNA	lncRNA	DETs_all	ACE2-MOI2.0
AL589740.1-202	0							AL589740.1	lncRNA	lncRNA	DETs_all	ACE2-MOI2.0
AL589740.1-203	0							AL589740.1	lncRNA	lncRNA	DETs_all	ACE2-MOI2.0
AL589740.1-204	0							AL589740.1	lncRNA	lncRNA	DETs_all	ACE2-MOI2.0
AL589740.1-205	0							AL589740.1	lncRNA	lncRNA	DETs_all	ACE2-MOI2.0
AL589740.1-206	0							AL589740.1	lncRNA	lncRNA	DETs_all	ACE2-MOI2.0
AL589740.1-207	0							AL589740.1	lncRNA	lncRNA	DETs_all	ACE2-MOI2.0
AL589740.1-208	0							AL589740.1	lncRNA	lncRNA	DETs_all	ACE2-MOI2.0
AL589740.1-209	0							AL589740.1	lncRNA	lncRNA	DETs_all	ACE2-MOI2.0
AL589740.1-210	0							AL589740.1	lncRNA	lncRNA	DETs_all	ACE2-MOI2.0
AL589740.1-211	0							AL589740.1	lncRNA	lncRNA	DETs_all	ACE2-MOI2.0
AL589740.1-212	0							AL589740.1	lncRNA	lncRNA	DETs_all	ACE2-MOI2.0
AL589740.1-213	0							AL589740.1	lncRNA	lncRNA	DETs_all	ACE2-MOI2.0
AL589740.1-214	0							AL589740.1	lncRNA	lncRNA	DETs_all	ACE2-MOI2.0
AL589740.1-215	0							AL589740.1	lncRNA	lncRNA	DETs_all	ACE2-MOI2.0
AL589740.1-216	0							AL589740.1	lncRNA	lncRNA	DETs_all	ACE2-MOI2.0
AL589740.1-217	0							AL589740.1	lncRNA	lncRNA	DETs_all	ACE2-MOI2.0
AL589740.1-218	0							AL589740.1	lncRNA	lncRNA	DETs_all	ACE2-MOI2.0
AL589740.1-219	0							AL589740.1	lncRNA	lncRNA	DETs_all	ACE2-MOI2.0
AL589740.1-220	0							AL589740.1	lncRNA	lncRNA	DETs_all	ACE2-MOI2.0
AL589740.1-221	0							AL589740.1	lncRNA	lncRNA	DETs_all	ACE2-MOI2.0
AL589740.1-222	0							AL589740.1	lncRNA	lncRNA	DETs_all	ACE2-MOI2.0
AL589740.1-223	0							AL589740.1	lncRNA	lncRNA	DETs_all	ACE2-MOI2.0
AL589740.1-224	0							AL589740.1	lncRNA	lncRNA	DETs_all	ACE2-MOI2.0
AL589740.1-225	0							AL589740.1	lncRNA	lncRNA	DETs_all	ACE2-MOI2.0
AL589740.1-226	0							AL589740.1	lncRNA	lncRNA	DETs_all	ACE2-MOI2.0
AL589740.1-227	0							AL589740.1	lncRNA	lncRNA	DETs_all	ACE2-MOI2.0
AL589740.1-228	0							AL589740.1	lncRNA	lncRNA	DETs_all	ACE2-MOI2.0
AL589740.1-229	0							AL589740.1	lncRNA	lncRNA	DETs_all	ACE2-MOI2.0
AL589740.1-231	0							AL589740.1	lncRNA	lncRNA	DETs_all	ACE2-MOI2.0
AL589740.1-230	0							AL589740.1	lncRNA	lncRNA	DETs_all	ACE2-MOI2.0
AL589740.1-232	0							AL589740.1	lncRNA	lncRNA	DETs_all	ACE2-MOI2.0
AL589740.1-233	0							AL589740.1	lncRNA	lncRNA	DETs_all	ACE2-MOI2.0
AL589740.1-234	0							AL589740.1	lncRNA	lncRNA	DETs_all	ACE2-MOI2.0
AL589740.1-235	0							AL589740.1	lncRNA	lncRNA	DETs_all	ACE2-MOI2.0
AL589740.1-236	0							AL589740.1	lncRNA	lncRNA	DETs_all	ACE2-MOI2.0
AL589740.1-237	0							AL589740.1	lncRNA	lncRNA	DETs_all	ACE2-MOI2.0
AL589740.1-239	0							AL589740.1	lncRNA	lncRNA	DETs_all	ACE2-MOI2.0
AL589740.1-238	0							AL589740.1	lncRNA	lncRNA	DETs_all	ACE2-MOI2.0
AL589740.1-240	0							AL589740.1	lncRNA	lncRNA	DETs_all	ACE2-MOI2.0
AL589740.1-241	0							AL589740.1	lncRNA	lncRNA	DETs_all	ACE2-MOI2.0
AL589740.1-242	0							AL589740.1	lncRNA	lncRNA	DETs_all	ACE2-MOI2.0
AL589740.1-243	0							AL589740.1	lncRNA	lncRNA	DETs_all	ACE2-MOI2.0
AL589740.1-244	0							AL589740.1	lncRNA	lncRNA	DETs_all	ACE2-MOI2.0
AL589740.1-245	0							AL589740.1	lncRNA	lncRNA	DETs_all	ACE2-MOI2.0
AL589740.1-246	0							AL589740.1	lncRNA	lncRNA	DETs_all	ACE2-MOI2.0
AL589740.1-247	0							AL589740.1	lncRNA	lncRNA	DETs_all	ACE2-MOI2.0
AL589740.1-248	0							AL589740.1	lncRNA	lncRNA	DETs_all	ACE2-MOI2.0
AL589740.1-249	0							AL589740.1	lncRNA	lncRNA	DETs_all	ACE2-MOI2.0
AL589740.1-250	0							AL589740.1	lncRNA	lncRNA	DETs_all	ACE2-MOI2.0
AL589740.1-251	0							AL589740.1	lncRNA	lncRNA	DETs_all	ACE2-MOI2.0
AL080316.1-201	0							AL080316.1	lncRNA	lncRNA	DETs_all	ACE2-MOI2.0
MIR2113-201	0							MIR2113	miRNA	miRNA	DETs_all	ACE2-MOI2.0
EIF4EBP2P3-201	0							EIF4EBP2P3	processed_pseudogene	processed_pseudogene	DETs_all	ACE2-MOI2.0
AL590727.1-201	0							AL590727.1	lncRNA	lncRNA	DETs_all	ACE2-MOI2.0
AL589826.1-201	0.0916856383404604	-0.46160539215647	-0.182244845546546	4.0595605892899	-0.113708215951819	0.909469099380573		AL589826.1	processed_pseudogene	processed_pseudogene	DETs_all	ACE2-MOI2.0
AL589826.2-201	0							AL589826.2	lncRNA	lncRNA	DETs_all	ACE2-MOI2.0
POU3F2-201	0.774505158966436	-1.29814933066043	-0.843882909950718	2.36107041626093	-0.549813898696092	0.582447024705929		POU3F2	protein_coding	protein_coding	DETs_all	ACE2-MOI2.0
FBXL4-202	31.1525525493197	-1.51550196993303	-1.47297410129404	0.567473954013805	-2.67061062311975	0.00757134186753363	0.0458432538237439	FBXL4	protein_coding	protein_coding	DETs_all	ACE2-MOI2.0
FBXL4-201	37.8815395475734	-1.40282526107512	-1.3677541731963	0.532458188509612	-2.63462050419719	0.00842313988449361	0.0495502811393396	FBXL4	protein_coding	protein_coding	DETs_all	ACE2-MOI2.0
AL078603.1-201	0							AL078603.1	processed_pseudogene	processed_pseudogene	DETs_all	ACE2-MOI2.0
MIR548AI-201	0							MIR548AI	miRNA	miRNA	DETs_all	ACE2-MOI2.0
BDH2P1-201	0							BDH2P1	processed_pseudogene	processed_pseudogene	DETs_all	ACE2-MOI2.0
FAXC-201	24.7807784133997	0.985995767130924	0.962840220671835	0.517736399283915	1.90443586445663	0.0568534420499451	0.193741214205573	FAXC	protein_coding	protein_coding	DETs_all	ACE2-MOI2.0
FAXC-204	3.21187181537065	-1.68775910327521	-1.43751701986806	1.40397092947447	-1.20213251417318	0.229312190838112	0.470138065899625	FAXC	protein_coding	protein_coding	DETs_all	ACE2-MOI2.0
FAXC-202	3.60064529179268	0.354916924545945	0.253644701573794	2.06827819675474	0.171600186620364	0.863751860728025	0.946141351204485	FAXC	protein_coding	processed_transcript	DETs_all	ACE2-MOI2.0
FAXC-203	1.71358764312879	-0.214601821876117	-0.15631814500949	2.03112340468577	-0.10565671262565	0.915854726356785		FAXC	protein_coding	processed_transcript	DETs_all	ACE2-MOI2.0
COQ3-201	15.6607199866759	-1.8787769552466	-1.77518984313908	0.807178746735426	-2.32758476712273	0.019934163082615	0.0928817552804781	COQ3	protein_coding	protein_coding	DETs_all	ACE2-MOI2.0
COQ3-202	2.14948853088537	-0.00246630971464466	-0.00184497967107135	1.87192805517191	-0.00131752377332588	0.998948768426906		COQ3	protein_coding	protein_coding	DETs_all	ACE2-MOI2.0
COQ3-203	2.26520243755129	-0.190777395034893	-0.111403193854613	2.77211083803907	-0.0688202623131204	0.945132689331335		COQ3	protein_coding	processed_transcript	DETs_all	ACE2-MOI2.0
PNISR-201	176.973625769828	1.45387297665286	1.42674800912711	0.458411667068457	3.17154444595702	0.00151630662886506	0.0133964976941651	PNISR	protein_coding	protein_coding	DETs_all	ACE2-MOI2.0
PNISR-211	0							PNISR	protein_coding	protein_coding	DETs_all	ACE2-MOI2.0
PNISR-202	653.955775944332	1.84725552664582	1.83612029176375	0.259445665052838	7.12000921761253	1.07919845801414e-12	1.72041974456078e-10	PNISR	protein_coding	protein_coding	DETs_all	ACE2-MOI2.0
PNISR-208	3.45181977807425	-0.169746377764596	-0.145823924039931	1.34530189095795	-0.126177164326829	0.899591687107867	0.961966048716079	PNISR	protein_coding	protein_coding	DETs_all	ACE2-MOI2.0
PNISR-203	148.799436759741	1.13343358244032	1.12076297894176	0.354979408872483	3.1929558563423	0.00140824472811578	0.0126355491125479	PNISR	protein_coding	processed_transcript	DETs_all	ACE2-MOI2.0
PNISR-207	47.0079205503361	-0.0532984332651811	-0.0460856087705201	1.3210501707837	-0.0403455027249739	0.967817677362059	0.988803317508774	PNISR	protein_coding	nonsense_mediated_decay	DETs_all	ACE2-MOI2.0
PNISR-206	22.2412988816579	8.25830100642147	7.06395556370253	1.36716703968568	6.04044770441517	1.53687190601744e-09	1.14795848004412e-07	PNISR	protein_coding	processed_transcript	DETs_all	ACE2-MOI2.0
PNISR-204	12.5038473320499	1.42153051589586	1.33983346542843	0.819316697787504	1.73501958367818	0.0827373365250413	0.247833168781256	PNISR	protein_coding	processed_transcript	DETs_all	ACE2-MOI2.0
PNISR-209	0.412581954639306	-1.55053528600337	-0.544720792660108	4.00762778052439	-0.386896031996385	0.698833178854936		PNISR	protein_coding	processed_transcript	DETs_all	ACE2-MOI2.0
PNISR-210	4.75128781966194	-0.0115482385025342	-0.0104049974998122	1.10791741561675	-0.0104233748289854	0.99168350074619	0.996742682756775	PNISR	protein_coding	processed_transcript	DETs_all	ACE2-MOI2.0
PNISR-205	7.55634594152492	0.54502062595684	0.518585688598162	0.756508570832006	0.720442103329282	0.471252834751664	0.716904597840277	PNISR	protein_coding	processed_transcript	DETs_all	ACE2-MOI2.0
AL513550.1-201	11.9448070289779	0.401369617470151	0.386032730666468	0.662189277863479	0.606125213572092	0.544431609254964	0.771658206347211	AL513550.1	lncRNA	lncRNA	DETs_all	ACE2-MOI2.0
USP45-208	12.549253013985	0.397932484515407	0.306027915931157	1.83334490948074	0.217052711935211	0.828167265804149	0.931488151976758	USP45	protein_coding	protein_coding	DETs_all	ACE2-MOI2.0
USP45-207	10.1366493719882	1.12755408728106	1.02452205013116	1.0392349115401	1.08498480445588	0.277928385479701	0.528798602642535	USP45	protein_coding	nonsense_mediated_decay	DETs_all	ACE2-MOI2.0
USP45-201	3.13565800146426	-4.81733240146454	-2.70423200264907	3.0941001061223	-1.5569413516817	0.119484410452837	0.31420614593118	USP45	protein_coding	protein_coding	DETs_all	ACE2-MOI2.0
USP45-204	4.28847246614381	-2.13755642570954	-1.6926184422734	1.70464285906954	-1.25396144672574	0.209856018859273	0.445133135366161	USP45	protein_coding	protein_coding	DETs_all	ACE2-MOI2.0
USP45-213	0.819310011109532	1.07058449438078	0.620878590561616	2.92104721402836	0.366507083226622	0.713986728121083		USP45	protein_coding	retained_intron	DETs_all	ACE2-MOI2.0
USP45-209	1.40036721656888	0.219550967334771	0.135903154698337	2.64954994859405	0.0828634944026148	0.933960081423546		USP45	protein_coding	nonsense_mediated_decay	DETs_all	ACE2-MOI2.0
USP45-212	0.929920394961249	1.7969312442071	0.514477062453177	3.96305006889422	0.453421282337845	0.650245414364442		USP45	protein_coding	protein_coding	DETs_all	ACE2-MOI2.0
USP45-206	0.370520517476652	-0.0895449495466983	-0.0446896709701756	3.37910661175316	-0.0264995928909861	0.978858858312107		USP45	protein_coding	protein_coding	DETs_all	ACE2-MOI2.0
USP45-210	1.22320648541604	-2.17895410653593	-0.877323320923888	3.95161257119321	-0.551408840638945	0.581353441697088		USP45	protein_coding	protein_coding	DETs_all	ACE2-MOI2.0
USP45-202	6.60592882967876	-0.855223972415489	-0.736674027560919	1.34270121842642	-0.636942873573743	0.524162054774412	0.756602849871219	USP45	protein_coding	protein_coding	DETs_all	ACE2-MOI2.0
USP45-205	0.393788003154307	2.44035909649978	0.985285831637331	4.03886317733339	0.604219303638553	0.545697848610275		USP45	protein_coding	protein_coding	DETs_all	ACE2-MOI2.0
USP45-203	0.59068200473146	3.02474910826545	1.21870322081686	3.99535045154893	0.757067282318829	0.449009554207278		USP45	protein_coding	processed_transcript	DETs_all	ACE2-MOI2.0
USP45-211	0.194233638357714	1.55657435620345	0.622513973503654	4.0804728567969	0.381469111750283	0.702855186838328		USP45	protein_coding	protein_coding	DETs_all	ACE2-MOI2.0
TSTD3-201	2.11754927366758	-0.311282760846238	-0.258617809325485	1.52383533612561	-0.204275851508788	0.838137939790945		TSTD3	protein_coding	protein_coding	DETs_all	ACE2-MOI2.0
TSTD3-202	2.49350364330689	-1.08331854476315	-0.906134366324849	1.47250044639136	-0.735699977149773	0.461913303579969		TSTD3	protein_coding	processed_transcript	DETs_all	ACE2-MOI2.0
TSTD3-203	0.74264036013926	-2.72153954927181	-1.658472453828	2.71597290149265	-1.00204959621508	0.316319639781354		TSTD3	protein_coding	processed_transcript	DETs_all	ACE2-MOI2.0
TSTD3-205	1.9606142862997	-1.14767428726591	-0.928378540772101	1.61332216884741	-0.71137328267536	0.476852950646071		TSTD3	protein_coding	processed_transcript	DETs_all	ACE2-MOI2.0
TSTD3-206	3.75476439060061	0.168966361037976	0.143297910195085	1.40758511317699	0.12003988920898	0.904451549381785	0.963640243581017	TSTD3	protein_coding	processed_transcript	DETs_all	ACE2-MOI2.0
TSTD3-204	1.28860056448863	0.455336687373369	0.367397087174527	1.65606499409632	0.274950976559852	0.783353902183323		TSTD3	protein_coding	protein_coding	DETs_all	ACE2-MOI2.0
AL137784.2-201	0							AL137784.2	misc_RNA	misc_RNA	DETs_all	ACE2-MOI2.0
CCNC-203	0							CCNC	protein_coding	protein_coding	DETs_all	ACE2-MOI2.0
CCNC-201	1.32083083127144	1.56005603252556	0.715587606517041	3.79623282505714	0.410948459806882	0.681110327580622		CCNC	protein_coding	nonsense_mediated_decay	DETs_all	ACE2-MOI2.0
CCNC-210	238.880046134857	-0.274600478695502	-0.271969079532056	0.327485566355492	-0.838511699161171	0.40174337990462	0.657078987140491	CCNC	protein_coding	protein_coding	DETs_all	ACE2-MOI2.0
CCNC-209	17.3323625901651	2.06270260645049	1.29187356729281	2.55473859557483	0.807402608636118	0.419434564507715	0.67308742409006	CCNC	protein_coding	protein_coding	DETs_all	ACE2-MOI2.0
CCNC-216	0							CCNC	protein_coding	nonsense_mediated_decay	DETs_all	ACE2-MOI2.0
CCNC-215	1.84942183254007	4.66853441198329	1.74096275309996	3.93532759448848	1.18631404880287	0.235498300610563		CCNC	protein_coding	protein_coding	DETs_all	ACE2-MOI2.0
CCNC-206	0							CCNC	protein_coding	protein_coding	DETs_all	ACE2-MOI2.0
CCNC-217	3.74838876379601	-1.1366380871159	-0.536566521082984	3.51099502724558	-0.323736740808661	0.746137352392371	0.894521277326038	CCNC	protein_coding	protein_coding	DETs_all	ACE2-MOI2.0
CCNC-205	2.02518771836286	1.22633007971721	0.561288664815077	3.63216533446036	0.337630577573753	0.735641596381395		CCNC	protein_coding	nonsense_mediated_decay	DETs_all	ACE2-MOI2.0
CCNC-207	32.4842983592115	1.42017997666751	1.34432351339321	0.794906475531605	1.78660008489394	0.0740021479870351	0.230066727866231	CCNC	protein_coding	protein_coding	DETs_all	ACE2-MOI2.0
CCNC-218	0							CCNC	protein_coding	protein_coding	DETs_all	ACE2-MOI2.0
CCNC-208	4.86086052376812	0.700018180629327	0.577079317910943	1.53689010899273	0.455477054952299	0.648766071128801	0.84060192795875	CCNC	protein_coding	retained_intron	DETs_all	ACE2-MOI2.0
CCNC-219	25.3381030924324	-1.51543993783137	-1.42520626947537	0.835690438521781	-1.81339867967374	0.0697703530561718	0.221336845220074	CCNC	protein_coding	protein_coding	DETs_all	ACE2-MOI2.0
CCNC-211	0							CCNC	protein_coding	processed_transcript	DETs_all	ACE2-MOI2.0
CCNC-214	1.27784426552383	1.50220522753389	0.686952707776953	3.80934694964553	0.394347180078642	0.693324734825487		CCNC	protein_coding	retained_intron	DETs_all	ACE2-MOI2.0
CCNC-202	1.74763108088482	2.90325748211828	1.87268963670951	2.50155077543287	1.16058307136136	0.245811493087019		CCNC	protein_coding	protein_coding	DETs_all	ACE2-MOI2.0
CCNC-204	0.926282045469328	1.87655734836169	1.10018953943769	2.8360277326128	0.661685119218791	0.50817304345454		CCNC	protein_coding	protein_coding	DETs_all	ACE2-MOI2.0
CCNC-212	0							CCNC	protein_coding	retained_intron	DETs_all	ACE2-MOI2.0
CCNC-213	1.28492354766354	3.02772560035098	2.22977495510709	1.97346919247686	1.53421477867154	0.124976823058658		CCNC	protein_coding	retained_intron	DETs_all	ACE2-MOI2.0
AL137784.1-201	0.275056915021381	-1.57718487518586	-0.684069620200724	4.0067567558618	-0.393631301146114	0.693853268189245		AL137784.1	processed_pseudogene	processed_pseudogene	DETs_all	ACE2-MOI2.0
PRDM13-202	0.0916856383404604	-0.46160539215647	-0.182244845546546	4.0595605892899	-0.113708215951819	0.909469099380573		PRDM13	protein_coding	protein_coding	DETs_all	ACE2-MOI2.0
PRDM13-201	2.47622260740943	-0.141238012929993	-0.123307126016256	1.27628164414418	-0.110663671751466	0.911883054727739		PRDM13	protein_coding	nonsense_mediated_decay	DETs_all	ACE2-MOI2.0
AL035087.1-201	0							AL035087.1	misc_RNA	misc_RNA	DETs_all	ACE2-MOI2.0
MCHR2-201	0.165029202749977	-1.04908244485241	-0.439150911324276	4.0271641003052	-0.260501538731164	0.794476928540326		MCHR2	protein_coding	protein_coding	DETs_all	ACE2-MOI2.0
MCHR2-202	0							MCHR2	protein_coding	protein_coding	DETs_all	ACE2-MOI2.0
MCHR2-AS1-208	0							MCHR2-AS1	lncRNA	lncRNA	DETs_all	ACE2-MOI2.0
MCHR2-AS1-202	0							MCHR2-AS1	lncRNA	lncRNA	DETs_all	ACE2-MOI2.0
MCHR2-AS1-209	0							MCHR2-AS1	lncRNA	lncRNA	DETs_all	ACE2-MOI2.0
MCHR2-AS1-205	0							MCHR2-AS1	lncRNA	lncRNA	DETs_all	ACE2-MOI2.0
MCHR2-AS1-207	0							MCHR2-AS1	lncRNA	lncRNA	DETs_all	ACE2-MOI2.0
MCHR2-AS1-201	0							MCHR2-AS1	lncRNA	lncRNA	DETs_all	ACE2-MOI2.0
MCHR2-AS1-206	0							MCHR2-AS1	lncRNA	lncRNA	DETs_all	ACE2-MOI2.0
MCHR2-AS1-204	0							MCHR2-AS1	lncRNA	lncRNA	DETs_all	ACE2-MOI2.0
MCHR2-AS1-203	0							MCHR2-AS1	lncRNA	lncRNA	DETs_all	ACE2-MOI2.0
NPM1P38-201	0							NPM1P38	processed_pseudogene	processed_pseudogene	DETs_all	ACE2-MOI2.0
AL080285.2-201	0							AL080285.2	processed_pseudogene	processed_pseudogene	DETs_all	ACE2-MOI2.0
PRDX2P4-201	0							PRDX2P4	processed_pseudogene	processed_pseudogene	DETs_all	ACE2-MOI2.0
AL080285.1-201	0							AL080285.1	processed_pseudogene	processed_pseudogene	DETs_all	ACE2-MOI2.0
SIM1-202	0.196894001577153	1.55657435620345	0.622513973503654	4.0804728567969	0.381469111750283	0.702855186838328		SIM1	protein_coding	protein_coding	DETs_all	ACE2-MOI2.0
SIM1-201	0							SIM1	protein_coding	protein_coding	DETs_all	ACE2-MOI2.0
SIM1-203	0							SIM1	protein_coding	retained_intron	DETs_all	ACE2-MOI2.0
SIM1-204	0							SIM1	protein_coding	retained_intron	DETs_all	ACE2-MOI2.0
Z86062.2-201	0							Z86062.2	lncRNA	lncRNA	DETs_all	ACE2-MOI2.0
ASCC3-204	620.056935775512	-0.216024217455508	-0.214548122782203	0.276317548497088	-0.781796952927818	0.434333912075676	0.686177061224169	ASCC3	protein_coding	protein_coding	DETs_all	ACE2-MOI2.0
ASCC3-206	30.187788440435	0.853561376957391	0.823382546834856	0.635947439700462	1.34218855784596	0.179534865522613	0.40464016811265	ASCC3	protein_coding	retained_intron	DETs_all	ACE2-MOI2.0
ASCC3-201	2.22942198845983	0.527112174889938	0.409805733155859	1.812208829781	0.290867236836959	0.771152859655536		ASCC3	protein_coding	nonsense_mediated_decay	DETs_all	ACE2-MOI2.0
ASCC3-207	0							ASCC3	protein_coding	protein_coding	DETs_all	ACE2-MOI2.0
ASCC3-205	0							ASCC3	protein_coding	retained_intron	DETs_all	ACE2-MOI2.0
ASCC3-202	1.17072255658516	4.01208702781168	1.80211917478996	3.50963206052216	1.14316457070852	0.252970269155443		ASCC3	protein_coding	protein_coding	DETs_all	ACE2-MOI2.0
ASCC3-203	34.6645715725998	0.0179268252036835	0.0175983296822751	0.454875872418646	0.0394103672906715	0.968563214429421	0.988984695286247	ASCC3	protein_coding	protein_coding	DETs_all	ACE2-MOI2.0
Z86062.1-201	0							Z86062.1	processed_pseudogene	processed_pseudogene	DETs_all	ACE2-MOI2.0
AL133338.1-201	21.1255301284167	1.82832965279008	1.78001814142908	0.545017757829711	3.35462400357482	0.000794729246472509	0.00804924467615246	AL133338.1	lncRNA	lncRNA	DETs_all	ACE2-MOI2.0
AL133338.2-201	0.311716331569011	-1.72383287806926	-0.756027743079143	4.00222640232841	-0.430718481359867	0.666673079077632		AL133338.2	processed_pseudogene	processed_pseudogene	DETs_all	ACE2-MOI2.0
GRIK2-207	0							GRIK2	protein_coding	protein_coding	DETs_all	ACE2-MOI2.0
GRIK2-206	0.458428191702302	-2.13893551715621	-0.957814477161958	3.99154182586026	-0.535866993375479	0.592050477489249		GRIK2	protein_coding	protein_coding	DETs_all	ACE2-MOI2.0
GRIK2-205	1.3385509646165	-3.64745801488495	-1.94389207901371	3.2822769776575	-1.11125844641182	0.266457120103422		GRIK2	protein_coding	protein_coding	DETs_all	ACE2-MOI2.0
GRIK2-202	2.54429318764532	-0.533004809410735	-0.435926465327556	1.54680976505371	-0.344583297476291	0.730407664276853	0.886525914770925	GRIK2	protein_coding	protein_coding	DETs_all	ACE2-MOI2.0
GRIK2-203	5.37427566825769	-0.802845783351884	-0.744907979322477	0.932096575639169	-0.861333261310768	0.389054521613384	0.645175428896431	GRIK2	protein_coding	protein_coding	DETs_all	ACE2-MOI2.0
GRIK2-201	2.95037513666621	-0.488957071149613	-0.354179232264216	2.03611036578348	-0.240142714936509	0.81021962113828	0.924018695720413	GRIK2	protein_coding	protein_coding	DETs_all	ACE2-MOI2.0
GRIK2-204	0							GRIK2	protein_coding	protein_coding	DETs_all	ACE2-MOI2.0
GRIK2-209	0.544729704956463	0.328774098061916	0.0927563087336622	4.04885397375024	0.0812017672638834	0.935281494086185		GRIK2	protein_coding	protein_coding	DETs_all	ACE2-MOI2.0
GRIK2-208	0.339238390229789	-0.632995829542066	-0.182244924264079	4.04885508458356	-0.156339462963805	0.875765451813568		GRIK2	protein_coding	protein_coding	DETs_all	ACE2-MOI2.0
GRIK2-211	0							GRIK2	protein_coding	retained_intron	DETs_all	ACE2-MOI2.0
GRIK2-210	0.402385316303828	2.46738222377923	0.985285726850389	4.03645128176317	0.611275115576633	0.541017462216151		GRIK2	protein_coding	retained_intron	DETs_all	ACE2-MOI2.0
ACTG1P18-201	0							ACTG1P18	processed_pseudogene	processed_pseudogene	DETs_all	ACE2-MOI2.0
AP002528.1-201	0							AP002528.1	lncRNA	lncRNA	DETs_all	ACE2-MOI2.0
AP002530.1-201	0.196894001577153	1.55657435620345	0.622513973503654	4.0804728567969	0.381469111750283	0.702855186838328		AP002530.1	processed_pseudogene	processed_pseudogene	DETs_all	ACE2-MOI2.0
AL357139.2-201	0							AL357139.2	lncRNA	lncRNA	DETs_all	ACE2-MOI2.0
AL357139.1-201	0							AL357139.1	processed_pseudogene	processed_pseudogene	DETs_all	ACE2-MOI2.0
Z98755.1-201	0.556156842684844	0.784931525557665	0.509036805747281	2.47872116060066	0.316667940724505	0.751495577349165		Z98755.1	processed_pseudogene	processed_pseudogene	DETs_all	ACE2-MOI2.0
AL591387.1-201	0							AL591387.1	snoRNA	snoRNA	DETs_all	ACE2-MOI2.0
AL590608.1-201	0.494070954644288	1.42024404782482	0.72776138977896	3.19370423025519	0.444701182523512	0.656535714633802		AL590608.1	lncRNA	lncRNA	DETs_all	ACE2-MOI2.0
R3HDM2P2-201	0							R3HDM2P2	processed_pseudogene	processed_pseudogene	DETs_all	ACE2-MOI2.0
NPM1P10-201	0							NPM1P10	processed_pseudogene	processed_pseudogene	DETs_all	ACE2-MOI2.0
AL357522.1-201	0							AL357522.1	lncRNA	lncRNA	DETs_all	ACE2-MOI2.0
AL357522.1-202	0							AL357522.1	lncRNA	lncRNA	DETs_all	ACE2-MOI2.0
AL357522.1-203	0.790852593019255	3.44568732794174	2.05884951741972	2.75394661159551	1.2511816000476	0.210868229704626		AL357522.1	lncRNA	lncRNA	DETs_all	ACE2-MOI2.0
AL356967.1-201	0							AL356967.1	processed_pseudogene	processed_pseudogene	DETs_all	ACE2-MOI2.0
HACE1-201	6.62020094025505	-2.55304424988738	-2.10382659959247	1.54814185863041	-1.64910226776374	0.0991266851377741	0.278830340718924	HACE1	protein_coding	protein_coding	DETs_all	ACE2-MOI2.0
HACE1-203	2.77327272596012	-0.251634116721859	-0.144882389970545	2.82251845627548	-0.0891523370422557	0.928960844004605	0.973900843755106	HACE1	protein_coding	retained_intron	DETs_all	ACE2-MOI2.0
HACE1-206	0.339238390229789	-0.632995829542066	-0.182244924264079	4.04885508458356	-0.156339462963805	0.875765451813568		HACE1	protein_coding	processed_transcript	DETs_all	ACE2-MOI2.0
HACE1-204	2.55420913014942	0.149818215743748	0.088940665501751	2.77530310607816	0.0539826498286379	0.956948987514533	0.985312689986341	HACE1	protein_coding	nonsense_mediated_decay	DETs_all	ACE2-MOI2.0
HACE1-202	3.67628645685315	-0.808740443261996	-0.66923774563174	1.53707951020622	-0.526153941869598	0.598781252291271	0.809106328952106	HACE1	protein_coding	protein_coding	DETs_all	ACE2-MOI2.0
HACE1-208	1.13908361109073	0.369104823430076	0.190709964503956	2.95085372540183	0.125084079991059	0.900456986631288		HACE1	protein_coding	protein_coding	DETs_all	ACE2-MOI2.0
HACE1-209	0.678476780459578	-2.51945930897427	-0.835060960141932	3.97469713263935	-0.633874538083674	0.526162703579814		HACE1	protein_coding	protein_coding	DETs_all	ACE2-MOI2.0
HACE1-207	0.599279317880981	3.04364782828152	1.22454122493639	3.99421017743079	0.762014939894649	0.446051087547862		HACE1	protein_coding	retained_intron	DETs_all	ACE2-MOI2.0
HACE1-205	6.56610381120792	-0.0269518912722652	-0.0211617302396661	1.71673919059938	-0.0156994675835735	0.987474151752177	0.995515332882928	HACE1	protein_coding	nonsense_mediated_decay	DETs_all	ACE2-MOI2.0
HACE1-210	1.28697475040356	-1.10039283350207	-0.633257657261836	2.81941286519469	-0.390291484828735	0.696321019160455		HACE1	protein_coding	protein_coding	DETs_all	ACE2-MOI2.0
HACE1-212	0.733026393384096	1.21254832645639	0.344993367680902	4.00691398627674	0.302614014328543	0.762184033073485		HACE1	protein_coding	protein_coding	DETs_all	ACE2-MOI2.0
HACE1-211	0.410982629453349	2.49403457220194	0.985285827900547	4.03411494436196	0.618235872452662	0.536419866723853		HACE1	protein_coding	nonsense_mediated_decay	DETs_all	ACE2-MOI2.0
RNU6-897P-201	0							RNU6-897P	snRNA	snRNA	DETs_all	ACE2-MOI2.0
AL357315.1-201	0							AL357315.1	lncRNA	lncRNA	DETs_all	ACE2-MOI2.0
AL357315.2-201	0.183371276680921	-1.14773362690961	-0.483170785742278	4.02280656656942	-0.285306690221593	0.775409187721461		AL357315.2	processed_pseudogene	processed_pseudogene	DETs_all	ACE2-MOI2.0
LIN28B-AS1-204	0							LIN28B-AS1	lncRNA	lncRNA	DETs_all	ACE2-MOI2.0
LIN28B-AS1-202	0							LIN28B-AS1	lncRNA	lncRNA	DETs_all	ACE2-MOI2.0
LIN28B-AS1-207	1.4074129467977	1.67239372615389	1.05863543917408	2.24944396129097	0.743469832960005	0.457197278980207		LIN28B-AS1	lncRNA	lncRNA	DETs_all	ACE2-MOI2.0
LIN28B-AS1-203	0							LIN28B-AS1	lncRNA	lncRNA	DETs_all	ACE2-MOI2.0
LIN28B-AS1-206	0							LIN28B-AS1	lncRNA	lncRNA	DETs_all	ACE2-MOI2.0
LIN28B-AS1-205	0							LIN28B-AS1	lncRNA	lncRNA	DETs_all	ACE2-MOI2.0
LIN28B-AS1-201	0							LIN28B-AS1	lncRNA	lncRNA	DETs_all	ACE2-MOI2.0
LIN28B-202	0							LIN28B	protein_coding	protein_coding	DETs_all	ACE2-MOI2.0
LIN28B-203	2.13657002193485	4.87916876300699	1.80659199753123	3.931459008088	1.24105802781342	0.214584313244437		LIN28B	protein_coding	protein_coding	DETs_all	ACE2-MOI2.0
LIN28B-201	127.938358680555	0.87015512402986	0.861574113746506	0.332741615329781	2.61510759081772	0.00891993524986581	0.0517164374722603	LIN28B	protein_coding	protein_coding	DETs_all	ACE2-MOI2.0
RNU6-1106P-201	0							RNU6-1106P	snRNA	snRNA	DETs_all	ACE2-MOI2.0
BVES-201	50.3299569844295	-0.334218157740014	-0.328445103654637	0.441633114616743	-0.756777847218395	0.449182966829653	0.698653430401621	BVES	protein_coding	protein_coding	DETs_all	ACE2-MOI2.0
BVES-202	0							BVES	protein_coding	protein_coding	DETs_all	ACE2-MOI2.0
BVES-203	2.91880375743918	0.308265815420451	0.178029989329666	2.79967214851625	0.110107826583846	0.912323861185487	0.966932482145168	BVES	protein_coding	protein_coding	DETs_all	ACE2-MOI2.0
BVES-AS1-203	0.165029202749977	-1.04908244485241	-0.439150911324276	4.0271641003052	-0.260501538731164	0.794476928540326		BVES-AS1	lncRNA	lncRNA	DETs_all	ACE2-MOI2.0
BVES-AS1-211	0.544729704956463	0.328774098061916	0.0927563087336622	4.04885397375024	0.0812017672638834	0.935281494086185		BVES-AS1	lncRNA	lncRNA	DETs_all	ACE2-MOI2.0
BVES-AS1-206	0							BVES-AS1	lncRNA	lncRNA	DETs_all	ACE2-MOI2.0
BVES-AS1-212	3.53706025329493	-0.461522871003587	-0.398280109016643	1.3046142777281	-0.353761934759214	0.723517302738237	0.88265895031931	BVES-AS1	lncRNA	lncRNA	DETs_all	ACE2-MOI2.0
BVES-AS1-213	0.220030693228551	-1.35771607222631	-0.582469511195002	4.01440149321037	-0.338211331009776	0.735203937570006		BVES-AS1	lncRNA	lncRNA	DETs_all	ACE2-MOI2.0
BVES-AS1-207	0							BVES-AS1	lncRNA	lncRNA	DETs_all	ACE2-MOI2.0
BVES-AS1-205	0							BVES-AS1	lncRNA	lncRNA	DETs_all	ACE2-MOI2.0
BVES-AS1-215	0							BVES-AS1	lncRNA	lncRNA	DETs_all	ACE2-MOI2.0
BVES-AS1-204	0							BVES-AS1	lncRNA	lncRNA	DETs_all	ACE2-MOI2.0
BVES-AS1-208	0.661365205921537	2.12218926202719	1.15447425250248	3.00142786139137	0.707059892834941	0.479529258769085		BVES-AS1	lncRNA	lncRNA	DETs_all	ACE2-MOI2.0
BVES-AS1-214	0							BVES-AS1	lncRNA	lncRNA	DETs_all	ACE2-MOI2.0
BVES-AS1-202	0							BVES-AS1	lncRNA	lncRNA	DETs_all	ACE2-MOI2.0
BVES-AS1-210	0.558817205904284	0.794489785699475	0.425067512965334	3.14867458735152	0.252325149410805	0.800789750477351		BVES-AS1	lncRNA	lncRNA	DETs_all	ACE2-MOI2.0
BVES-AS1-209	0.469290553379095	-0.615402627548649	-0.263685639154533	4.00675654723737	-0.153591220303356	0.877932059977277		BVES-AS1	lncRNA	lncRNA	DETs_all	ACE2-MOI2.0
BVES-AS1-201	0							BVES-AS1	lncRNA	lncRNA	DETs_all	ACE2-MOI2.0
POPDC3-201	8.69913951967922	-0.589125320133338	-0.538262816224486	1.03150911256326	-0.571129535316836	0.567911839048339	0.788571439654115	POPDC3	protein_coding	protein_coding	DETs_all	ACE2-MOI2.0
POPDC3-204	16.9548644538653	0.193224331116541	0.165952008066576	1.34785401437055	0.143357017196538	0.886008227584211	0.95574569663507	POPDC3	protein_coding	processed_transcript	DETs_all	ACE2-MOI2.0
POPDC3-203	25.3396879437	-1.04929579110366	-0.989491573909643	0.81894073640098	-1.28128415703807	0.200093875577122	0.432820161271598	POPDC3	protein_coding	processed_transcript	DETs_all	ACE2-MOI2.0
POPDC3-202	0.267577202767231	0.664377964984313	0.25968255187891	4.06981246764646	0.163245351048944	0.870325260121971		POPDC3	protein_coding	protein_coding	DETs_all	ACE2-MOI2.0
PREP-203	14.842630106095	-0.0827328155618485	-0.0797903312624235	0.643176752002787	-0.12863153915969	0.897649208978349	0.961003744601262	PREP	protein_coding	protein_coding	DETs_all	ACE2-MOI2.0
PREP-201	148.758372183121	-0.648821500660747	-0.642665928645091	0.325731842868707	-1.99188846551385	0.0463832968108997	0.169146709171209	PREP	protein_coding	protein_coding	DETs_all	ACE2-MOI2.0
PREP-202	7.29862761028678	-0.444615751636921	-0.417515835937851	0.855735277854807	-0.519571604844319	0.603362193352999	0.811961876596229	PREP	protein_coding	protein_coding	DETs_all	ACE2-MOI2.0
AL133406.2-201	0							AL133406.2	lncRNA	lncRNA	DETs_all	ACE2-MOI2.0
AL133406.1-201	0							AL133406.1	processed_pseudogene	processed_pseudogene	DETs_all	ACE2-MOI2.0
RPL35P3-201	0.196894001577153	1.55657435620345	0.622513973503654	4.0804728567969	0.381469111750283	0.702855186838328		RPL35P3	processed_pseudogene	processed_pseudogene	DETs_all	ACE2-MOI2.0
AL096794.1-201	0.293374257638067	-1.66298205188203	-0.727347770195197	4.00405351147455	-0.415324632179957	0.677904271528053		AL096794.1	lncRNA	lncRNA	DETs_all	ACE2-MOI2.0
AL096794.1-203	0							AL096794.1	lncRNA	lncRNA	DETs_all	ACE2-MOI2.0
AL096794.1-204	3.25381406358496	2.074700682902	1.79078187411839	1.30676717423197	1.58765901364285	0.112363465848392	0.301918965795419	AL096794.1	lncRNA	lncRNA	DETs_all	ACE2-MOI2.0
AL096794.1-202	0.0733435644095169	-0.29740403478604	-0.125404067052475	4.06981269160019	-0.0730756074843103	0.941745952158654		AL096794.1	lncRNA	lncRNA	DETs_all	ACE2-MOI2.0
LINC02836-201	0							LINC02836	lncRNA	lncRNA	DETs_all	ACE2-MOI2.0
LINC02836-202	0							LINC02836	lncRNA	lncRNA	DETs_all	ACE2-MOI2.0
Z97206.1-201	0							Z97206.1	processed_pseudogene	processed_pseudogene	DETs_all	ACE2-MOI2.0
AL591518.1-201	0							AL591518.1	lncRNA	lncRNA	DETs_all	ACE2-MOI2.0
AL591518.1-202	0							AL591518.1	lncRNA	lncRNA	DETs_all	ACE2-MOI2.0
RN7SKP211-201	0							RN7SKP211	misc_RNA	misc_RNA	DETs_all	ACE2-MOI2.0
PRDM1-210	24.0414311828159	0.461292823723379	0.393255862838942	1.38482246621668	0.333106109249965	0.739054187973061	0.890517471075935	PRDM1	protein_coding	protein_coding	DETs_all	ACE2-MOI2.0
PRDM1-209	0							PRDM1	protein_coding	protein_coding	DETs_all	ACE2-MOI2.0
PRDM1-202	17.1336385395226	3.12746848329801	2.70678298168374	1.28078952523707	2.4418285921874	0.0146130830145685	0.0742872148670885	PRDM1	protein_coding	protein_coding	DETs_all	ACE2-MOI2.0
PRDM1-203	69.0319361864164	2.55353427775698	2.49521914345027	0.510376823370046	5.00323322069339	5.63766667362095e-07	1.94797452932293e-05	PRDM1	protein_coding	protein_coding	DETs_all	ACE2-MOI2.0
PRDM1-204	0							PRDM1	protein_coding	protein_coding	DETs_all	ACE2-MOI2.0
PRDM1-208	0							PRDM1	protein_coding	protein_coding	DETs_all	ACE2-MOI2.0
PRDM1-207	0							PRDM1	protein_coding	retained_intron	DETs_all	ACE2-MOI2.0
PRDM1-205	2.25156164239757	1.85107885810028	1.17723827034604	2.54621615856806	0.7269920316354	0.467230837117485		PRDM1	protein_coding	protein_coding	DETs_all	ACE2-MOI2.0
PRDM1-206	1.17072255658516	4.01208702781168	1.80211917478996	3.50963206052216	1.14316457070852	0.252970269155443		PRDM1	protein_coding	retained_intron	DETs_all	ACE2-MOI2.0
PRDM1-201	4.43748219137589	-5.34441192353987	-4.29321063406017	1.66472735572215	-3.21038271232197	0.00132558352698477	0.0120518326069786	PRDM1	protein_coding	protein_coding	DETs_all	ACE2-MOI2.0
ATG5-210	0							ATG5	protein_coding	protein_coding	DETs_all	ACE2-MOI2.0
ATG5-209	3.10461130159165	2.68078948638888	1.79705239028264	2.39798472026659	1.11793434867711	0.263595033619675	0.51162751751175	ATG5	protein_coding	nonsense_mediated_decay	DETs_all	ACE2-MOI2.0
ATG5-205	0.410982629453349	2.49403457220194	0.985285827900547	4.03411494436196	0.618235872452662	0.536419866723853		ATG5	protein_coding	processed_transcript	DETs_all	ACE2-MOI2.0
ATG5-201	26.1062987924018	-1.12513445224682	-1.08945167508322	0.605622262883054	-1.85781554147404	0.0631952133449446	0.20773627924424	ATG5	protein_coding	protein_coding	DETs_all	ACE2-MOI2.0
ATG5-202	1.23294788836005	4.08286402655035	1.55776319450323	3.9495549101399	1.03375294671007	0.301251673848178		ATG5	protein_coding	protein_coding	DETs_all	ACE2-MOI2.0
ATG5-208	10.8850828908109	0.661026416510227	0.576182401266657	1.29126019333606	0.511923483680247	0.608704561948882	0.815159777816331	ATG5	protein_coding	protein_coding	DETs_all	ACE2-MOI2.0
ATG5-204	13.5421105394286	-1.52667106920071	-0.922725851404749	2.67654465999935	-0.570388789702124	0.568414031234567	0.788873425450692	ATG5	protein_coding	protein_coding	DETs_all	ACE2-MOI2.0
ATG5-203	2.39597318172944	0.512190864066191	0.220421413094221	3.7796560257639	0.135512560025267	0.892206634392668		ATG5	protein_coding	nonsense_mediated_decay	DETs_all	ACE2-MOI2.0
ATG5-211	89.936277111587	-0.491622961851672	-0.484294238872371	0.408787641400718	-1.20263655761979	0.229116994320458	0.469862969968768	ATG5	protein_coding	nonsense_mediated_decay	DETs_all	ACE2-MOI2.0
ATG5-207	0.971168191788568	3.7427126420332	1.45070560816157	3.96085573516157	0.944925261682254	0.344697033603791		ATG5	protein_coding	protein_coding	DETs_all	ACE2-MOI2.0
ATG5-206	2.2790024068822	2.58044651913115	2.00842984393152	1.82069126104912	1.41728945172409	0.156398317885316		ATG5	protein_coding	processed_transcript	DETs_all	ACE2-MOI2.0
AL022067.1-201	0.393788003154307	2.44035909649978	0.985285831637331	4.03886317733339	0.604219303638553	0.545697848610275		AL022067.1	lncRNA	lncRNA	DETs_all	ACE2-MOI2.0
AL022067.2-201	0							AL022067.2	snRNA	snRNA	DETs_all	ACE2-MOI2.0
RN7SL47P-201	0							RN7SL47P	misc_RNA	misc_RNA	DETs_all	ACE2-MOI2.0
RNU6-344P-201	0							RNU6-344P	snRNA	snRNA	DETs_all	ACE2-MOI2.0
AL356859.1-201	0							AL356859.1	lncRNA	lncRNA	DETs_all	ACE2-MOI2.0
CRYBG1-204	0							CRYBG1	protein_coding	protein_coding	DETs_all	ACE2-MOI2.0
CRYBG1-205	0							CRYBG1	protein_coding	protein_coding	DETs_all	ACE2-MOI2.0
CRYBG1-201	20.8076975380652	1.18227235892235	1.15156162512807	0.54610475967146	2.16491861311301	0.0303939185254644	0.125495005548525	CRYBG1	protein_coding	protein_coding	DETs_all	ACE2-MOI2.0
CRYBG1-202	1.51380230957718	1.55109879426312	0.948465254614547	2.78625720745629	0.556696198079716	0.577735014970552		CRYBG1	protein_coding	protein_coding	DETs_all	ACE2-MOI2.0
CRYBG1-203	0							CRYBG1	protein_coding	retained_intron	DETs_all	ACE2-MOI2.0
AL109920.2-201	0							AL109920.2	misc_RNA	misc_RNA	DETs_all	ACE2-MOI2.0
RNA5SP211-201	0							RNA5SP211	rRNA_pseudogene	rRNA_pseudogene	DETs_all	ACE2-MOI2.0
AL109920.3-201	0							AL109920.3	lncRNA	lncRNA	DETs_all	ACE2-MOI2.0
AL109920.1-201	0							AL109920.1	misc_RNA	misc_RNA	DETs_all	ACE2-MOI2.0
RTN4IP1-201	24.7268954793171	-1.22308621571659	-1.1805032247329	0.635126187246628	-1.9257373420845	0.0541371786853707	0.187638790574557	RTN4IP1	protein_coding	protein_coding	DETs_all	ACE2-MOI2.0
RTN4IP1-203	0.947115021260291	1.89583843316097	0.798114336140398	3.06337341376179	0.618872784050475	0.536000168988096		RTN4IP1	protein_coding	processed_transcript	DETs_all	ACE2-MOI2.0
RTN4IP1-202	0.339238390229789	-0.632995829542066	-0.182244924264079	4.04885508458356	-0.156339462963805	0.875765451813568		RTN4IP1	protein_coding	processed_transcript	DETs_all	ACE2-MOI2.0
RTN4IP1-204	5.35919624501848	-0.480845809173737	-0.446501290512462	0.91888992352842	-0.523289892359849	0.600772533769512	0.810391399958433	RTN4IP1	protein_coding	protein_coding	DETs_all	ACE2-MOI2.0
RNU6-527P-201	0							RNU6-527P	snRNA	snRNA	DETs_all	ACE2-MOI2.0
QRSL1-202	89.1175244329502	-0.177823972411012	-0.175960231852076	0.343273450849644	-0.518024251426596	0.604441349001504	0.812780291513	QRSL1	protein_coding	protein_coding	DETs_all	ACE2-MOI2.0
QRSL1-203	0.96005507457621	1.92927828414815	1.13111662739371	2.83233558416587	0.681161616205987	0.49576923258422		QRSL1	protein_coding	processed_transcript	DETs_all	ACE2-MOI2.0
QRSL1-201	4.59578518904482	1.46962320246394	1.30507065700683	1.14181758939815	1.28709105211681	0.198062553855299	0.42994908822559	QRSL1	protein_coding	protein_coding	DETs_all	ACE2-MOI2.0
RPL21P65-201	0							RPL21P65	processed_pseudogene	processed_pseudogene	DETs_all	ACE2-MOI2.0
LINC02526-201	0.607876631030502	3.06234698807773	1.230322477678	3.99309623467934	0.766910389356958	0.443134796143631		LINC02526	lncRNA	lncRNA	DETs_all	ACE2-MOI2.0
LINC02532-242	0							LINC02532	lncRNA	lncRNA	DETs_all	ACE2-MOI2.0
LINC02532-239	1.77298332121338	0.381375233614736	0.272262949535449	2.10092188613603	0.181527564699777	0.855953499046796		LINC02532	lncRNA	lncRNA	DETs_all	ACE2-MOI2.0
LINC02532-218	0.71514303279274	-2.7452681881595	-1.21161531532517	3.96522015106097	-0.69233689015349	0.488725788380352		LINC02532	lncRNA	lncRNA	DETs_all	ACE2-MOI2.0
LINC02532-227	0							LINC02532	lncRNA	lncRNA	DETs_all	ACE2-MOI2.0
LINC02532-233	0.480152915055888	1.36692044037239	0.547289266955213	4.01928394792265	0.340090538036976	0.733788347106483		LINC02532	lncRNA	lncRNA	DETs_all	ACE2-MOI2.0
LINC02532-217	0							LINC02532	lncRNA	lncRNA	DETs_all	ACE2-MOI2.0
LINC02532-208	0.943877101882812	-0.593069244187513	-0.360061893243775	2.71736403361929	-0.218251672153619	0.827233026773037		LINC02532	lncRNA	lncRNA	DETs_all	ACE2-MOI2.0
LINC02532-207	0							LINC02532	lncRNA	lncRNA	DETs_all	ACE2-MOI2.0
LINC02532-237	0.339238390229789	-0.632995829542066	-0.182244924264079	4.04885508458356	-0.156339462963805	0.875765451813568		LINC02532	lncRNA	lncRNA	DETs_all	ACE2-MOI2.0
LINC02532-246	0							LINC02532	lncRNA	lncRNA	DETs_all	ACE2-MOI2.0
LINC02532-216	0.205491314726674	1.55657435620345	0.622513973503654	4.0804728567969	0.381469111750283	0.702855186838328		LINC02532	lncRNA	lncRNA	DETs_all	ACE2-MOI2.0
LINC02532-247	0							LINC02532	lncRNA	lncRNA	DETs_all	ACE2-MOI2.0
LINC02532-221	0.366742553361842	-1.8910985315986	-0.835727672411137	3.99756536412096	-0.473062566674114	0.636168542222653		LINC02532	lncRNA	lncRNA	DETs_all	ACE2-MOI2.0
LINC02532-231	1.27278805975086	-1.1697894349395	-0.734942655648759	2.58443134463666	-0.452629332702959	0.650815673259426		LINC02532	lncRNA	lncRNA	DETs_all	ACE2-MOI2.0
LINC02532-219	0							LINC02532	lncRNA	lncRNA	DETs_all	ACE2-MOI2.0
LINC02532-220	0							LINC02532	lncRNA	lncRNA	DETs_all	ACE2-MOI2.0
LINC02532-236	0							LINC02532	lncRNA	lncRNA	DETs_all	ACE2-MOI2.0
LINC02532-213	0.388467276715427	2.42332067248204	0.985285832812859	4.04040653653869	0.599771495904478	0.548658532311696		LINC02532	lncRNA	lncRNA	DETs_all	ACE2-MOI2.0
LINC02532-214	0							LINC02532	lncRNA	lncRNA	DETs_all	ACE2-MOI2.0
LINC02532-204	0							LINC02532	lncRNA	lncRNA	DETs_all	ACE2-MOI2.0
LINC02532-202	0.330058405499955	-1.78200103832218	-0.783602459075499	4.00054687588833	-0.445439359569179	0.656002273592735		LINC02532	lncRNA	retained_intron	DETs_all	ACE2-MOI2.0
LINC02532-225	0.380265278258074	-0.185952020990253	-0.0772466670523656	4.02280626357626	-0.0462244534801291	0.963131352244513		LINC02532	lncRNA	lncRNA	DETs_all	ACE2-MOI2.0
LINC02532-212	0							LINC02532	lncRNA	retained_intron	DETs_all	ACE2-MOI2.0
LINC02532-248	3.79002186158481	-1.02145345571982	-0.890168561354499	1.26644943992284	-0.806548941884366	0.419926400141517	0.673639651660633	LINC02532	lncRNA	lncRNA	DETs_all	ACE2-MOI2.0
LINC02532-243	0.953515799952234	-3.15874186047412	-1.53466552720777	3.60773968767036	-0.875545946751448	0.381276921575429		LINC02532	lncRNA	lncRNA	DETs_all	ACE2-MOI2.0
LINC02532-235	1.01771517068937	-3.14073542623932	-1.36043462258939	3.9516127934551	-0.794798374841077	0.426730796504518		LINC02532	lncRNA	lncRNA	DETs_all	ACE2-MOI2.0
LINC02532-215	0							LINC02532	lncRNA	lncRNA	DETs_all	ACE2-MOI2.0
LINC02532-222	0.681841534353495	0.165547469863425	0.0719207368459365	3.96321255970421	0.0417710297819051	0.966681229733327		LINC02532	lncRNA	lncRNA	DETs_all	ACE2-MOI2.0
LINC02532-245	0							LINC02532	lncRNA	lncRNA	DETs_all	ACE2-MOI2.0
LINC02532-238	0							LINC02532	lncRNA	lncRNA	DETs_all	ACE2-MOI2.0
LINC02532-244	0.220030693228551	-1.35771607222631	-0.582469511195002	4.01440149321037	-0.338211331009776	0.735203937570006		LINC02532	lncRNA	lncRNA	DETs_all	ACE2-MOI2.0
LINC02532-240	2.85526250169687	-1.90563835684205	-1.49342136593783	1.74940282942546	-1.08930791970189	0.276018121490328	0.526576953143448	LINC02532	lncRNA	lncRNA	DETs_all	ACE2-MOI2.0
LINC02532-224	0							LINC02532	lncRNA	lncRNA	DETs_all	ACE2-MOI2.0
LINC02532-206	0							LINC02532	lncRNA	lncRNA	DETs_all	ACE2-MOI2.0
LINC02532-234	0.366742553361842	-1.8910985315986	-0.835727672411137	3.99756536412096	-0.473062566674114	0.636168542222653		LINC02532	lncRNA	lncRNA	DETs_all	ACE2-MOI2.0
LINC02532-229	0.869410821155651	-0.239692240169002	-0.105764354654185	3.9441365557006	-0.0607717904245903	0.951540956763438		LINC02532	lncRNA	lncRNA	DETs_all	ACE2-MOI2.0
LINC02532-226	0							LINC02532	lncRNA	lncRNA	DETs_all	ACE2-MOI2.0
LINC02532-201	2.82937727964276	-2.47956260604232	-1.98228480276484	1.66257945563887	-1.4913949511601	0.135857832886911	0.341247652186405	LINC02532	lncRNA	lncRNA	DETs_all	ACE2-MOI2.0
LINC02532-203	0.183371276680921	-1.14773362690961	-0.483170785742278	4.02280656656942	-0.285306690221593	0.775409187721461		LINC02532	lncRNA	lncRNA	DETs_all	ACE2-MOI2.0
LINC02532-232	0							LINC02532	lncRNA	lncRNA	DETs_all	ACE2-MOI2.0
LINC02532-210	0.536132391806942	0.328774098061916	0.0927563164103166	4.04885397375024	0.0812017672638834	0.935281494086185		LINC02532	lncRNA	lncRNA	DETs_all	ACE2-MOI2.0
LINC02532-209	5.45908994504086	-2.55901082258471	-2.22821759643575	1.29103628298421	-1.98213702923175	0.0474639061495114	0.171827431538706	LINC02532	lncRNA	lncRNA	DETs_all	ACE2-MOI2.0
LINC02532-223	2.05120197685837	0.503757594850992	0.360897329257407	2.09180528538465	0.240824324506073	0.809691276136515		LINC02532	lncRNA	lncRNA	DETs_all	ACE2-MOI2.0
LINC02532-230	0.196894001577153	1.55657435620345	0.622513973503654	4.0804728567969	0.381469111750283	0.702855186838328		LINC02532	lncRNA	lncRNA	DETs_all	ACE2-MOI2.0
LINC02532-228	2.85739560028543	-1.27323796837304	-0.556642142344526	3.72217371346004	-0.34206838970701	0.732299425441011	0.887252611517671	LINC02532	lncRNA	lncRNA	DETs_all	ACE2-MOI2.0
LINC02532-205	0.678476780459578	-2.51945930897427	-0.835060960141932	3.97469713263935	-0.633874538083674	0.526162703579814		LINC02532	lncRNA	lncRNA	DETs_all	ACE2-MOI2.0
LINC02532-241	0.370520517476652	-0.0895449495466983	-0.0446896709701756	3.37910661175316	-0.0264995928909861	0.978858858312107		LINC02532	lncRNA	lncRNA	DETs_all	ACE2-MOI2.0
LINC02532-211	0.435266768736648	-0.484943451123961	-0.258194577656594	3.22062643596134	-0.150574262730104	0.880311565242354		LINC02532	lncRNA	lncRNA	DETs_all	ACE2-MOI2.0
RNU6-117P-201	0							RNU6-117P	snRNA	snRNA	DETs_all	ACE2-MOI2.0
MIR587-201	0							MIR587	miRNA	miRNA	DETs_all	ACE2-MOI2.0
CD24-201	1798.95354785799	-2.17604605443233	-2.15431183480605	0.334591243075162	-6.50359535543346	7.84226714054448e-11	8.41915125658416e-09	CD24	protein_coding	protein_coding	DETs_all	ACE2-MOI2.0
CD24-204	41.2664391302415	1.87538045116501	1.70060925460987	1.07491411822041	1.74467933705236	0.0810407020413169	0.244415867396367	CD24	protein_coding	protein_coding	DETs_all	ACE2-MOI2.0
CD24-203	77.594774374643	-3.67367634614562	-2.8218988402349	1.80654104458613	-2.03354158885841	0.0419978362892684	0.157904374525954	CD24	protein_coding	protein_coding	DETs_all	ACE2-MOI2.0
CD24-206	16.0775538996861	-4.71576786863489	-2.90940350400934	2.51839683598586	-1.87252771336525	0.061133631499773	0.20326757806156	CD24	protein_coding	protein_coding	DETs_all	ACE2-MOI2.0
CD24-205	163.290776863606	-1.18998577215301	-1.1389072923498	0.705540564743738	-1.68662984329644	0.0916745498209518	0.264695310747134	CD24	protein_coding	protein_coding	DETs_all	ACE2-MOI2.0
CD24-208	5.49833316270257	0.127725688638714	0.112769211747524	1.20064509440791	0.106380885770162	0.915280157958924	0.96839130016372	CD24	protein_coding	protein_coding	DETs_all	ACE2-MOI2.0
CD24-202	79.0684228181204	-9.48865017469651	-8.17462526351074	1.33891927258174	-7.08679781447931	1.37250672177807e-12	2.12965462986935e-10	CD24	protein_coding	protein_coding	DETs_all	ACE2-MOI2.0
CD24-207	0							CD24	protein_coding	processed_transcript	DETs_all	ACE2-MOI2.0
MTRES1-201	7.78062041244124	0.140893171252836	0.130483732739012	0.948385209211981	0.148561122510446	0.881899952242855	0.953828232009431	MTRES1	protein_coding	protein_coding	DETs_all	ACE2-MOI2.0
MTRES1-202	3.26341646248381	-2.90412564527681	-2.22721704641479	1.86010882762087	-1.56126652492224	0.118460878430625	0.312389899535136	MTRES1	protein_coding	protein_coding	DETs_all	ACE2-MOI2.0
MTRES1-204	17.2343455368962	0.0598738701147378	0.0567573454048471	0.778002294250384	0.076958475003505	0.938656579100668	0.977968958031274	MTRES1	protein_coding	protein_coding	DETs_all	ACE2-MOI2.0
MTRES1-203	4.37184496511424	-1.71324636503692	-1.47971002334624	1.32014146955955	-1.29777482530605	0.194364722782929	0.425233122445868	MTRES1	protein_coding	processed_transcript	DETs_all	ACE2-MOI2.0
BEND3-201	24.4284739528184	-0.427531048115256	-0.408466759304772	0.720449878825051	-0.593422333296102	0.552898546255151	0.778144624039389	BEND3	protein_coding	protein_coding	DETs_all	ACE2-MOI2.0
BEND3-202	2.28948321899717	1.96064887995674	0.914954716324423	3.57012617948589	0.549181956431322	0.582880585786082		BEND3	protein_coding	protein_coding	DETs_all	ACE2-MOI2.0
RNU6-1299P-201	0							RNU6-1299P	snRNA	snRNA	DETs_all	ACE2-MOI2.0
PDSS2-202	49.7001113774236	-1.00238948019759	-0.98025406477441	0.500852561104403	-2.00136638612225	0.0453529203473748	0.166505796974743	PDSS2	protein_coding	protein_coding	DETs_all	ACE2-MOI2.0
PDSS2-203	0							PDSS2	protein_coding	protein_coding	DETs_all	ACE2-MOI2.0
PDSS2-201	3.14525488247326	0.465989197355837	0.409345580821475	1.22792565367303	0.379493005917703	0.704321797031744	0.872522299422739	PDSS2	protein_coding	protein_coding	DETs_all	ACE2-MOI2.0
AL591516.1-201	0							AL591516.1	processed_pseudogene	processed_pseudogene	DETs_all	ACE2-MOI2.0
RPS24P12-201	0							RPS24P12	processed_pseudogene	processed_pseudogene	DETs_all	ACE2-MOI2.0
SOBP-202	0.734708770331054	1.47057786054662	0.836359805741156	2.93930309521233	0.500315147131972	0.616853190181897		SOBP	protein_coding	retained_intron	DETs_all	ACE2-MOI2.0
SOBP-201	6.91933344529405	-1.06190011894877	-0.980856952789933	0.95334936826183	-1.1138625086466	0.265338175491569	0.513660434451128	SOBP	protein_coding	protein_coding	DETs_all	ACE2-MOI2.0
SOBP-204	0							SOBP	protein_coding	protein_coding	DETs_all	ACE2-MOI2.0
SOBP-203	0.0733435644095169	-0.29740403478604	-0.125404067052475	4.06981269160019	-0.0730756074843103	0.941745952158654		SOBP	protein_coding	processed_transcript	DETs_all	ACE2-MOI2.0
AL121957.1-201	0							AL121957.1	lncRNA	lncRNA	DETs_all	ACE2-MOI2.0
AL121957.1-202	0							AL121957.1	lncRNA	lncRNA	DETs_all	ACE2-MOI2.0
AL096816.1-201	0							AL096816.1	TEC	TEC	DETs_all	ACE2-MOI2.0
SCML4-201	0.285919276698174	0.500174874990006	0.19547017636666	4.05956003521123	0.123209133662678	0.901941493062261		SCML4	protein_coding	protein_coding	DETs_all	ACE2-MOI2.0
SCML4-203	0							SCML4	protein_coding	protein_coding	DETs_all	ACE2-MOI2.0
SCML4-204	0							SCML4	protein_coding	protein_coding	DETs_all	ACE2-MOI2.0
SCML4-210	0							SCML4	protein_coding	retained_intron	DETs_all	ACE2-MOI2.0
SCML4-202	0							SCML4	protein_coding	protein_coding	DETs_all	ACE2-MOI2.0
SCML4-209	0							SCML4	protein_coding	retained_intron	DETs_all	ACE2-MOI2.0
SCML4-207	0							SCML4	protein_coding	retained_intron	DETs_all	ACE2-MOI2.0
SCML4-208	0							SCML4	protein_coding	retained_intron	DETs_all	ACE2-MOI2.0
SCML4-211	0							SCML4	protein_coding	processed_transcript	DETs_all	ACE2-MOI2.0
SCML4-205	0							SCML4	protein_coding	nonsense_mediated_decay	DETs_all	ACE2-MOI2.0
SCML4-206	0							SCML4	protein_coding	protein_coding	DETs_all	ACE2-MOI2.0
SEC63-201	215.674879667622	-0.865286321461761	-0.856408513484436	0.339039361606305	-2.55217069004082	0.0107054057596846	0.0589882050131407	SEC63	protein_coding	protein_coding	DETs_all	ACE2-MOI2.0
SEC63-204	38.5292811303187	-1.2024441395807	-1.1584326622934	0.651018533776421	-1.84701982692501	0.0647442668007537	0.211063625544034	SEC63	protein_coding	retained_intron	DETs_all	ACE2-MOI2.0
SEC63-208	17.8962848163767	-0.721977956960016	-0.69148410582813	0.700296046153927	-1.0309610641459	0.302559078902154	0.557067529161144	SEC63	protein_coding	retained_intron	DETs_all	ACE2-MOI2.0
SEC63-206	0							SEC63	protein_coding	retained_intron	DETs_all	ACE2-MOI2.0
SEC63-207	1.18070710671824	-0.0856416355183253	-0.0501360097811828	2.8419757404707	-0.030134541368091	0.975959753204202		SEC63	protein_coding	retained_intron	DETs_all	ACE2-MOI2.0
SEC63-210	6.13853468903853	-1.07561115871022	-0.949660127883594	1.21434719650887	-0.885752577024508	0.375750869513552	0.632560347308906	SEC63	protein_coding	retained_intron	DETs_all	ACE2-MOI2.0
SEC63-202	10.9794504174237	-2.20052023113838	-1.97522415354489	1.12822874400849	-1.95042028739682	0.0511260457588403	0.180274985742811	SEC63	protein_coding	protein_coding	DETs_all	ACE2-MOI2.0
SEC63-209	0							SEC63	protein_coding	retained_intron	DETs_all	ACE2-MOI2.0
SEC63-203	0.194233638357714	1.55657435620345	0.622513973503654	4.0804728567969	0.381469111750283	0.702855186838328		SEC63	protein_coding	nonsense_mediated_decay	DETs_all	ACE2-MOI2.0
SEC63-205	0							SEC63	protein_coding	processed_transcript	DETs_all	ACE2-MOI2.0
RNU6-437P-201	0							RNU6-437P	snRNA	snRNA	DETs_all	ACE2-MOI2.0
RPL23AP50-201	0							RPL23AP50	processed_pseudogene	processed_pseudogene	DETs_all	ACE2-MOI2.0
AL024507.3-201	2.18284834977136	0.293195170406508	0.255111601489352	1.28596706676438	0.227995862401217	0.819649457147129		AL024507.3	lncRNA	lncRNA	DETs_all	ACE2-MOI2.0
AL024507.1-201	0							AL024507.1	processed_pseudogene	processed_pseudogene	DETs_all	ACE2-MOI2.0
AL024507.2-201	0							AL024507.2	snoRNA	snoRNA	DETs_all	ACE2-MOI2.0
MTHFD2P3-201	0							MTHFD2P3	processed_pseudogene	processed_pseudogene	DETs_all	ACE2-MOI2.0
RPL3P7-201	0.976884232919616	1.7143314903191	1.19627380091572	2.21535322407276	0.77384115169112	0.439024733657267		RPL3P7	processed_pseudogene	processed_pseudogene	DETs_all	ACE2-MOI2.0
Z98200.2-201	0.359262841107691	-0.0894354552683266	-0.0443107407296785	3.40390413454934	-0.0262743754621537	0.979038493272649		Z98200.2	lncRNA	lncRNA	DETs_all	ACE2-MOI2.0
OSTM1-201	118.54636495161	-0.478732421261894	-0.464971208721898	0.573228093263262	-0.835151708173573	0.403632295958247	0.659056920106705	OSTM1	protein_coding	protein_coding	DETs_all	ACE2-MOI2.0
OSTM1-207	34.2066989991279	-0.185830227687391	-0.178758904789953	0.6622182177847	-0.280617812522651	0.779003552371552	0.910399479841802	OSTM1	protein_coding	processed_transcript	DETs_all	ACE2-MOI2.0
OSTM1-204	11.4972079931714	-0.740252434099945	-0.695221505636666	0.850068967004286	-0.870814560739297	0.383855413579268	0.640686992865194	OSTM1	protein_coding	processed_transcript	DETs_all	ACE2-MOI2.0
OSTM1-205	15.7435807393779	-0.219297632687792	-0.211126418141668	0.658248636397585	-0.333153189481634	0.739018650981536	0.890517471075935	OSTM1	protein_coding	processed_transcript	DETs_all	ACE2-MOI2.0
OSTM1-202	29.5716235081662	-0.726336939611303	-0.701817823445159	0.622568897234965	-1.16667720285611	0.243340752582086	0.486689869401363	OSTM1	protein_coding	protein_coding	DETs_all	ACE2-MOI2.0
OSTM1-203	0.0916856383404604	-0.46160539215647	-0.182244845546546	4.0595605892899	-0.113708215951819	0.909469099380573		OSTM1	protein_coding	processed_transcript	DETs_all	ACE2-MOI2.0
OSTM1-206	0.647842481025305	0.306140868829214	0.205268187167699	2.3927662764	0.127944326133605	0.898193032103808		OSTM1	protein_coding	processed_transcript	DETs_all	ACE2-MOI2.0
Z98200.1-201	0							Z98200.1	misc_RNA	misc_RNA	DETs_all	ACE2-MOI2.0
OSTM1-AS1-203	0							OSTM1-AS1	lncRNA	lncRNA	DETs_all	ACE2-MOI2.0
OSTM1-AS1-201	0							OSTM1-AS1	lncRNA	lncRNA	DETs_all	ACE2-MOI2.0
OSTM1-AS1-202	0							OSTM1-AS1	lncRNA	lncRNA	DETs_all	ACE2-MOI2.0
NR2E1-202	0.0916856383404604	-0.46160539215647	-0.182244845546546	4.0595605892899	-0.113708215951819	0.909469099380573		NR2E1	protein_coding	protein_coding	DETs_all	ACE2-MOI2.0
NR2E1-201	0.467131567563824	1.5481636080876	0.617329405179449	4.02809180400114	0.384341689171481	0.700725212857613		NR2E1	protein_coding	protein_coding	DETs_all	ACE2-MOI2.0
NR2E1-203	0							NR2E1	protein_coding	protein_coding	DETs_all	ACE2-MOI2.0
NR2E1-204	0							NR2E1	protein_coding	processed_transcript	DETs_all	ACE2-MOI2.0
AL078596.1-201	0							AL078596.1	TEC	TEC	DETs_all	ACE2-MOI2.0
SNX3-201	339.184572140916	-0.0990846224442804	-0.0980079456391922	0.349108532929491	-0.283821829311438	0.776546924786133	0.909391509097565	SNX3	protein_coding	protein_coding	DETs_all	ACE2-MOI2.0
SNX3-204	115.675478733851	0.044896041509992	0.0424175116290939	0.806203541239193	0.0556882216629606	0.955590182693628	0.984854687739455	SNX3	protein_coding	protein_coding	DETs_all	ACE2-MOI2.0
SNX3-203	46.6490453876576	-0.59396713972283	-0.544367386004903	1.00517411228194	-0.590909706552641	0.554580921946048	0.779152986895758	SNX3	protein_coding	nonsense_mediated_decay	DETs_all	ACE2-MOI2.0
SNX3-202	25.7921281853447	0.0014745671535464	0.00131390673056195	1.14777989626614	0.00128471247696822	0.998974948031529	0.999572916824373	SNX3	protein_coding	protein_coding	DETs_all	ACE2-MOI2.0
Z98742.2-201	0							Z98742.2	processed_pseudogene	processed_pseudogene	DETs_all	ACE2-MOI2.0
RNA5SP212-201	0							RNA5SP212	rRNA_pseudogene	rRNA_pseudogene	DETs_all	ACE2-MOI2.0
Z98742.4-201	0.0916856383404604	-0.46160539215647	-0.182244845546546	4.0595605892899	-0.113708215951819	0.909469099380573		Z98742.4	lncRNA	lncRNA	DETs_all	ACE2-MOI2.0
Z98742.1-201	0							Z98742.1	lncRNA	lncRNA	DETs_all	ACE2-MOI2.0
RNU6-1144P-201	0							RNU6-1144P	snRNA	snRNA	DETs_all	ACE2-MOI2.0
AFG1L-203	1.29551550069119	-0.0752145559897169	-0.0570655203574946	1.85415582780967	-0.0405653909243261	0.967642375475076		AFG1L	protein_coding	processed_transcript	DETs_all	ACE2-MOI2.0
AFG1L-201	10.7179031010622	-0.466442031935397	-0.447717403910426	0.683586940957692	-0.682344854747987	0.495020916572489	0.735392707708041	AFG1L	protein_coding	protein_coding	DETs_all	ACE2-MOI2.0
AFG1L-202	6.79664116655655	-1.26258432236079	-1.08795454644879	1.32926923279937	-0.949833405608771	0.342196908943146	0.599067777154147	AFG1L	protein_coding	protein_coding	DETs_all	ACE2-MOI2.0
AFG1L-205	1.45997992738958	-0.283800669009611	-0.1866330014663	2.33853545739319	-0.121358292050858	0.903407250768651		AFG1L	protein_coding	protein_coding	DETs_all	ACE2-MOI2.0
AFG1L-204	0.85104401591045	-0.206376922648495	-0.0911528186135002	3.94489880046468	-0.052314883875902	0.958277793938963		AFG1L	protein_coding	nonsense_mediated_decay	DETs_all	ACE2-MOI2.0
AFG1L-207	0.205491314726674	1.55657435620345	0.622513973503654	4.0804728567969	0.381469111750283	0.702855186838328		AFG1L	protein_coding	retained_intron	DETs_all	ACE2-MOI2.0
AFG1L-206	0							AFG1L	protein_coding	processed_transcript	DETs_all	ACE2-MOI2.0
Z98742.3-201	0.196894001577153	1.55657435620345	0.622513973503654	4.0804728567969	0.381469111750283	0.702855186838328		Z98742.3	processed_pseudogene	processed_pseudogene	DETs_all	ACE2-MOI2.0
AL356121.2-201	0							AL356121.2	TEC	TEC	DETs_all	ACE2-MOI2.0
AL356121.1-201	0							AL356121.1	processed_pseudogene	processed_pseudogene	DETs_all	ACE2-MOI2.0
AL353706.1-201	0							AL353706.1	processed_pseudogene	processed_pseudogene	DETs_all	ACE2-MOI2.0
RNU6-770P-201	0							RNU6-770P	snRNA	snRNA	DETs_all	ACE2-MOI2.0
AL139106.1-201	0.377604915038635	-0.185952020990253	-0.0772466660549888	4.02280626357626	-0.0462244534801291	0.963131352244513		AL139106.1	lncRNA	lncRNA	DETs_all	ACE2-MOI2.0
AL391646.1-201	0							AL391646.1	processed_pseudogene	processed_pseudogene	DETs_all	ACE2-MOI2.0
FOXO3-201	0							FOXO3	protein_coding	protein_coding	DETs_all	ACE2-MOI2.0
FOXO3-202	188.808465757393	1.06591907864644	1.0565735013367	0.313079049537554	3.40463240903823	0.000662531719472348	0.0069611291370418	FOXO3	protein_coding	protein_coding	DETs_all	ACE2-MOI2.0
FOXO3-203	0.641799468383223	-2.59196125972816	-1.14826132394687	3.97150368538399	-0.652639772000502	0.51398853885881		FOXO3	protein_coding	protein_coding	DETs_all	ACE2-MOI2.0
SUMO2P8-201	0							SUMO2P8	processed_pseudogene	processed_pseudogene	DETs_all	ACE2-MOI2.0
LINC00222-202	0							LINC00222	lncRNA	lncRNA	DETs_all	ACE2-MOI2.0
LINC00222-206	0							LINC00222	lncRNA	lncRNA	DETs_all	ACE2-MOI2.0
LINC00222-207	0.0733435644095169	-0.29740403478604	-0.125404067052475	4.06981269160019	-0.0730756074843103	0.941745952158654		LINC00222	lncRNA	lncRNA	DETs_all	ACE2-MOI2.0
LINC00222-203	0							LINC00222	lncRNA	lncRNA	DETs_all	ACE2-MOI2.0
LINC00222-204	0							LINC00222	lncRNA	lncRNA	DETs_all	ACE2-MOI2.0
LINC00222-201	0.194233638357714	1.55657435620345	0.622513973503654	4.0804728567969	0.381469111750283	0.702855186838328		LINC00222	lncRNA	lncRNA	DETs_all	ACE2-MOI2.0
LINC00222-205	0							LINC00222	lncRNA	lncRNA	DETs_all	ACE2-MOI2.0
ZNF259P1-202	0							ZNF259P1	transcribed_processed_pseudogene	processed_transcript	DETs_all	ACE2-MOI2.0
ZNF259P1-201	0							ZNF259P1	transcribed_processed_pseudogene	transcribed_processed_pseudogene	DETs_all	ACE2-MOI2.0
Z95118.2-201	0.388467276715427	2.42332067248204	0.985285832812859	4.04040653653869	0.599771495904478	0.548658532311696		Z95118.2	lncRNA	lncRNA	DETs_all	ACE2-MOI2.0
Z95118.2-202	0.823734045452075	0.949256085671209	0.661903222091751	2.25310394435061	0.421310382972502	0.673528449370039		Z95118.2	lncRNA	lncRNA	DETs_all	ACE2-MOI2.0
Z95118.1-201	0							Z95118.1	processed_pseudogene	processed_pseudogene	DETs_all	ACE2-MOI2.0
ARMC2-202	1.00853518595953	-3.10844056902985	-1.93857534741823	2.6176424959957	-1.1874962198944	0.235031946748239		ARMC2	protein_coding	protein_coding	DETs_all	ACE2-MOI2.0
ARMC2-203	0.833874120925665	-0.27886253031045	-0.164125417034789	2.91729393343234	-0.0955894526481104	0.923846642406303		ARMC2	protein_coding	protein_coding	DETs_all	ACE2-MOI2.0
ARMC2-201	1.31921696839417	-1.32130457352768	-0.972357826655229	2.02358924336665	-0.652950977012223	0.513787883331927		ARMC2	protein_coding	protein_coding	DETs_all	ACE2-MOI2.0
ARMC2-204	0.608893284636146	-1.0773691594253	-0.637361895961891	2.91210134986059	-0.369962796616564	0.711410210705634		ARMC2	protein_coding	protein_coding	DETs_all	ACE2-MOI2.0
ARMC2-205	0							ARMC2	protein_coding	processed_transcript	DETs_all	ACE2-MOI2.0
AL445189.1-201	0							AL445189.1	processed_pseudogene	processed_pseudogene	DETs_all	ACE2-MOI2.0
AL445189.2-201	0							AL445189.2	processed_pseudogene	processed_pseudogene	DETs_all	ACE2-MOI2.0
ARMC2-AS1-201	0							ARMC2-AS1	lncRNA	lncRNA	DETs_all	ACE2-MOI2.0
SESN1-204	11.7557045210243	0.180659117107802	0.162535820939975	1.12271946659346	0.160912073303544	0.872162653102842	0.949439999087056	SESN1	protein_coding	protein_coding	DETs_all	ACE2-MOI2.0
SESN1-201	25.9229328182969	3.7340744231728	3.07944355005498	1.54844873305188	2.41149373787352	0.0158873246752129	0.0787222822853283	SESN1	protein_coding	protein_coding	DETs_all	ACE2-MOI2.0
SESN1-202	242.069033540311	0.141365046462472	0.140263611678972	0.29531477650727	0.47869276347908	0.632157214667664	0.831169367762837	SESN1	protein_coding	protein_coding	DETs_all	ACE2-MOI2.0
SESN1-206	19.2451225993797	3.85395977508951	3.50562733412349	1.07455181928086	3.58657414741408	0.000335050824876453	0.00403802865515455	SESN1	protein_coding	retained_intron	DETs_all	ACE2-MOI2.0
SESN1-203	10.180430443183	1.19387031675419	1.12767265951582	0.802410510057959	1.48785478478834	0.136789194078525	0.342957292134055	SESN1	protein_coding	retained_intron	DETs_all	ACE2-MOI2.0
SESN1-207	2.99803458192403	1.6954713258233	1.43639726488849	1.44437624921348	1.17384326054001	0.240457812597177	0.483627770685545	SESN1	protein_coding	retained_intron	DETs_all	ACE2-MOI2.0
SESN1-205	0							SESN1	protein_coding	processed_transcript	DETs_all	ACE2-MOI2.0
AL390208.1-201	0							AL390208.1	lncRNA	lncRNA	DETs_all	ACE2-MOI2.0
RNU6-653P-201	0							RNU6-653P	snRNA	snRNA	DETs_all	ACE2-MOI2.0
CEP57L1-214	3.46391088155909	-0.107116637020582	-0.095285676173107	1.15719149928628	-0.0925660420826181	0.926248322374138	0.972883324188401	CEP57L1	protein_coding	protein_coding	DETs_all	ACE2-MOI2.0
CEP57L1-217	0.196894001577153	1.55657435620345	0.622513973503654	4.0804728567969	0.381469111750283	0.702855186838328		CEP57L1	protein_coding	processed_transcript	DETs_all	ACE2-MOI2.0
CEP57L1-205	0							CEP57L1	protein_coding	protein_coding	DETs_all	ACE2-MOI2.0
CEP57L1-204	0.0733435644095169	-0.29740403478604	-0.125404067052475	4.06981269160019	-0.0730756074843103	0.941745952158654		CEP57L1	protein_coding	protein_coding	DETs_all	ACE2-MOI2.0
CEP57L1-209	0.776934553430855	3.42123917984968	1.34764614832417	3.97424329839229	0.860852978284869	0.389319022216581		CEP57L1	protein_coding	protein_coding	DETs_all	ACE2-MOI2.0
CEP57L1-206	0.183371276680921	-1.14773362690961	-0.483170785742278	4.02280656656942	-0.285306690221593	0.775409187721461		CEP57L1	protein_coding	protein_coding	DETs_all	ACE2-MOI2.0
CEP57L1-218	0							CEP57L1	protein_coding	protein_coding	DETs_all	ACE2-MOI2.0
CEP57L1-207	0.513404950866618	-2.29256946896496	-1.02873089288068	3.98569750727116	-0.575199062342939	0.565156676863409		CEP57L1	protein_coding	protein_coding	DETs_all	ACE2-MOI2.0
CEP57L1-216	0.402385316303828	2.46738222377923	0.985285726850389	4.03645128176317	0.611275115576633	0.541017462216151		CEP57L1	protein_coding	protein_coding	DETs_all	ACE2-MOI2.0
CEP57L1-224	0.220030693228551	-1.35771607222631	-0.582469511195002	4.01440149321037	-0.338211331009776	0.735203937570006		CEP57L1	protein_coding	protein_coding	DETs_all	ACE2-MOI2.0
CEP57L1-220	2.62937103729211	-1.64552459307505	-1.32946698821804	1.6052388591392	-1.02509641085904	0.305317698891935	0.559876590884151	CEP57L1	protein_coding	protein_coding	DETs_all	ACE2-MOI2.0
CEP57L1-215	0.948696450917523	-1.90810988797578	-1.19808476068405	2.63350193420396	-0.724552301706416	0.468726729977517		CEP57L1	protein_coding	protein_coding	DETs_all	ACE2-MOI2.0
CEP57L1-210	0							CEP57L1	protein_coding	protein_coding	DETs_all	ACE2-MOI2.0
CEP57L1-208	0.616473944180023	3.08084874294537	1.23604768873172	3.99200786970515	0.771754175718326	0.440260037016567		CEP57L1	protein_coding	protein_coding	DETs_all	ACE2-MOI2.0
CEP57L1-211	0.194233638357714	1.55657435620345	0.622513973503654	4.0804728567969	0.381469111750283	0.702855186838328		CEP57L1	protein_coding	nonsense_mediated_decay	DETs_all	ACE2-MOI2.0
CEP57L1-202	4.16998709256737	-0.441563967893411	-0.326765272148502	1.97204712161632	-0.223911468977221	0.822826191343777	0.929440041195676	CEP57L1	protein_coding	protein_coding	DETs_all	ACE2-MOI2.0
CEP57L1-219	0.808528943608884	-1.45125144243578	-0.790428206443659	3.01439163608572	-0.481440906703242	0.630203169215295		CEP57L1	protein_coding	protein_coding	DETs_all	ACE2-MOI2.0
CEP57L1-222	0							CEP57L1	protein_coding	protein_coding	DETs_all	ACE2-MOI2.0
CEP57L1-203	2.22193716078341	1.86076019679953	1.19360210567323	2.53418668326417	0.734263268404033	0.462788300002907		CEP57L1	protein_coding	protein_coding	DETs_all	ACE2-MOI2.0
CEP57L1-213	3.18580435185067	-3.83092915359823	-3.02076379653909	1.73360145589493	-2.20980960795318	0.0271183786386503	0.115659099746914	CEP57L1	protein_coding	protein_coding	DETs_all	ACE2-MOI2.0
CEP57L1-212	1.53455910661427	0.730233695001188	0.45203375015594	2.64795114161488	0.275773100011146	0.782722345900708		CEP57L1	protein_coding	retained_intron	DETs_all	ACE2-MOI2.0
CEP57L1-223	0							CEP57L1	protein_coding	protein_coding	DETs_all	ACE2-MOI2.0
CEP57L1-201	0.710323683758029	-1.37033927194631	-0.820842909175411	2.83583831995416	-0.483221932048814	0.628938164332394		CEP57L1	protein_coding	protein_coding	DETs_all	ACE2-MOI2.0
CEP57L1-221	2.85289216301856	0.43843105307561	0.363981556551343	1.48598988135218	0.295043094557722	0.76796095950517	0.905092956406136	CEP57L1	protein_coding	protein_coding	DETs_all	ACE2-MOI2.0
CCDC162P-214	0							CCDC162P	transcribed_unitary_pseudogene	processed_transcript	DETs_all	ACE2-MOI2.0
CCDC162P-215	0.293374257638067	-1.66298205188203	-0.727347770195197	4.00405351147455	-0.415324632179957	0.677904271528053		CCDC162P	transcribed_unitary_pseudogene	processed_transcript	DETs_all	ACE2-MOI2.0
CCDC162P-202	4.91885425628928	0.0351240713187594	0.0291585294080281	1.49237180265055	0.0235357377138705	0.981222931800203	0.993486654293977	CCDC162P	transcribed_unitary_pseudogene	transcribed_unitary_pseudogene	DETs_all	ACE2-MOI2.0
CCDC162P-206	5.7781461989998	0.337623290467488	0.302272892954926	1.12706524611197	0.299559667581078	0.764513052635362	0.903389477221324	CCDC162P	transcribed_unitary_pseudogene	processed_transcript	DETs_all	ACE2-MOI2.0
CCDC162P-211	1.01935492079334	-2.033441850368	-1.21522812256157	2.82672203028116	-0.71936392350745	0.471916719125032		CCDC162P	transcribed_unitary_pseudogene	processed_transcript	DETs_all	ACE2-MOI2.0
CCDC162P-210	0.435266768736648	-0.484943451123961	-0.258194577656594	3.22062643596134	-0.150574262730104	0.880311565242354		CCDC162P	transcribed_unitary_pseudogene	processed_transcript	DETs_all	ACE2-MOI2.0
CCDC162P-204	0.677046916633041	1.97248679673585	1.08224308780754	2.97184508689175	0.663724635391028	0.506866568962098		CCDC162P	transcribed_unitary_pseudogene	processed_transcript	DETs_all	ACE2-MOI2.0
CCDC162P-203	1.56201376989621	-1.65502764454316	-1.07661614282838	2.4645179407366	-0.671542136978117	0.50187522562097		CCDC162P	transcribed_unitary_pseudogene	processed_transcript	DETs_all	ACE2-MOI2.0
CCDC162P-213	3.96467779208032	1.03132022887175	0.883878395074459	1.38415065692549	0.745092467869458	0.456215822201061	0.703928032839574	CCDC162P	transcribed_unitary_pseudogene	processed_transcript	DETs_all	ACE2-MOI2.0
CCDC162P-209	0.502668267793809	1.43763321988935	0.573845422218382	4.01295932607872	0.358247642966801	0.720157996085835		CCDC162P	transcribed_unitary_pseudogene	processed_transcript	DETs_all	ACE2-MOI2.0
CCDC162P-208	0.256714841090438	-1.50797301663095	-0.651772455575164	4.00905072576217	-0.376142164263654	0.706811209526592		CCDC162P	transcribed_unitary_pseudogene	processed_transcript	DETs_all	ACE2-MOI2.0
CCDC162P-201	0.205491314726674	1.55657435620345	0.622513973503654	4.0804728567969	0.381469111750283	0.702855186838328		CCDC162P	transcribed_unitary_pseudogene	retained_intron	DETs_all	ACE2-MOI2.0
CCDC162P-207	0							CCDC162P	transcribed_unitary_pseudogene	processed_transcript	DETs_all	ACE2-MOI2.0
CCDC162P-205	0.146687128819034	-0.942835910269845	-0.392337994196128	4.03217392004487	-0.233828185233477	0.815118367400546		CCDC162P	transcribed_unitary_pseudogene	processed_transcript	DETs_all	ACE2-MOI2.0
CCDC162P-212	0							CCDC162P	transcribed_unitary_pseudogene	processed_transcript	DETs_all	ACE2-MOI2.0
AL359711.1-201	0							AL359711.1	processed_pseudogene	processed_pseudogene	DETs_all	ACE2-MOI2.0
PTCHD3P3-201	0							PTCHD3P3	processed_pseudogene	processed_pseudogene	DETs_all	ACE2-MOI2.0
RNY3P11-201	0							RNY3P11	misc_RNA	misc_RNA	DETs_all	ACE2-MOI2.0
RPL7P28-201	0							RPL7P28	processed_pseudogene	processed_pseudogene	DETs_all	ACE2-MOI2.0
CD164-205	25.2559926376895	2.26227946755487	2.05957082208435	1.05807107665318	2.1381167271964	0.0325072706534968	0.131802700683926	CD164	protein_coding	retained_intron	DETs_all	ACE2-MOI2.0
CD164-207	11.6941915137069	1.57805408938411	1.10835203545531	2.13269539497234	0.739934119567307	0.459339970138562	0.706627655606419	CD164	protein_coding	protein_coding	DETs_all	ACE2-MOI2.0
CD164-204	8.5462800877394	6.87845885297249	2.19414287838351	3.91295186724495	1.7578695282586	0.0787697116667761	0.23975379048777	CD164	protein_coding	protein_coding	DETs_all	ACE2-MOI2.0
CD164-202	673.396500282228	-0.46090538338431	-0.455902989327329	0.349002175437716	-1.32063756567204	0.186622240894693	0.414433567320796	CD164	protein_coding	protein_coding	DETs_all	ACE2-MOI2.0
CD164-203	134.987454683266	0.559301158713211	0.550230351647057	0.42879849349367	1.30434497135533	0.192115988480223	0.422153875154438	CD164	protein_coding	protein_coding	DETs_all	ACE2-MOI2.0
CD164-201	0							CD164	protein_coding	protein_coding	DETs_all	ACE2-MOI2.0
CD164-206	19.6424286013071	1.69914802256635	1.55482175244204	1.02771029634793	1.65333365696971	0.0982629767554497	0.277180520202579	CD164	protein_coding	retained_intron	DETs_all	ACE2-MOI2.0
CD164-210	37.5404901752337	0.911981679259402	0.865369709159272	0.769329563664993	1.18542393576406	0.235849872598331	0.47858401174818	CD164	protein_coding	protein_coding	DETs_all	ACE2-MOI2.0
CD164-208	38.8226706143918	0.0664966051115851	0.0563041228686297	1.41566940031363	0.0469718460375377	0.962535666359611	0.987169521784907	CD164	protein_coding	processed_transcript	DETs_all	ACE2-MOI2.0
CD164-209	1.63533320466387	4.49066190796368	2.01796720094008	3.4482205947753	1.30231282614804	0.192809468844108		CD164	protein_coding	retained_intron	DETs_all	ACE2-MOI2.0
AL359711.2-201	0							AL359711.2	lncRNA	lncRNA	DETs_all	ACE2-MOI2.0
PPIL6-207	7.54839792277358	-0.130122787767164	-0.111770250342376	1.34602517733658	-0.0966718824863609	0.922986969745695	0.971572086142042	PPIL6	protein_coding	protein_coding	DETs_all	ACE2-MOI2.0
PPIL6-202	0							PPIL6	protein_coding	protein_coding	DETs_all	ACE2-MOI2.0
PPIL6-204	1.0944234889928	-0.819320393126433	-0.469390633286568	2.86549107835306	-0.285926694839803	0.774934267368567		PPIL6	protein_coding	nonsense_mediated_decay	DETs_all	ACE2-MOI2.0
PPIL6-203	1.67205937769634	-1.63414772310829	-1.19844315856152	2.00167264843593	-0.816391093910976	0.414276488744986		PPIL6	protein_coding	protein_coding	DETs_all	ACE2-MOI2.0
PPIL6-206	0.924387580319967	-0.393328668593628	-0.167654675081904	3.93822130115902	-0.0998746993923047	0.92044380285976		PPIL6	protein_coding	protein_coding	DETs_all	ACE2-MOI2.0
PPIL6-201	0.981037858613012	-3.15633364565123	-1.42975563212318	3.84166149872559	-0.821606392624204	0.411300949831682		PPIL6	protein_coding	protein_coding	DETs_all	ACE2-MOI2.0
PPIL6-205	0.196894001577153	1.55657435620345	0.622513973503654	4.0804728567969	0.381469111750283	0.702855186838328		PPIL6	protein_coding	protein_coding	DETs_all	ACE2-MOI2.0
PPIL6-208	1.21778656927229	-1.07782359026753	-0.680461821271856	2.56851501262696	-0.419629079436518	0.674756441670586		PPIL6	protein_coding	processed_transcript	DETs_all	ACE2-MOI2.0
SMPD2-201	17.3676652681617	-0.276421391261462	-0.263098761949771	0.747501117142442	-0.36979395070093	0.711536022890412	0.87635080355481	SMPD2	protein_coding	protein_coding	DETs_all	ACE2-MOI2.0
SMPD2-202	0.205491314726674	1.55657435620345	0.622513973503654	4.0804728567969	0.381469111750283	0.702855186838328		SMPD2	protein_coding	retained_intron	DETs_all	ACE2-MOI2.0
SMPD2-203	2.82973585547518	0.364789013191654	0.26842155190593	1.98115044140616	0.184129890172671	0.853911558384379	0.941996584531753	SMPD2	protein_coding	protein_coding	DETs_all	ACE2-MOI2.0
MICAL1-205	16.1279083738512	1.26853729676	1.18212878657532	0.893723881480471	1.41938390933298	0.155787120925609	0.372087070244579	MICAL1	protein_coding	retained_intron	DETs_all	ACE2-MOI2.0
MICAL1-201	28.6467698827926	0.75262769017242	0.627357012556018	1.48350479350313	0.50733081110926	0.611922723327909	0.817462903418867	MICAL1	protein_coding	protein_coding	DETs_all	ACE2-MOI2.0
MICAL1-202	24.6787970332535	0.35562532705235	0.311036130801897	1.26709252904994	0.280662476416773	0.778969291818368	0.910397832568167	MICAL1	protein_coding	protein_coding	DETs_all	ACE2-MOI2.0
MICAL1-206	7.02754856914856	0.818515483348845	0.755762729397907	0.970053691121566	0.843783690367166	0.398790290980107	0.654439910560674	MICAL1	protein_coding	retained_intron	DETs_all	ACE2-MOI2.0
MICAL1-208	2.05361980346647	-4.24526758593211	-1.91037920712207	3.92796287182748	-1.08078098608835	0.27979454827107		MICAL1	protein_coding	protein_coding	DETs_all	ACE2-MOI2.0
MICAL1-204	0.605216267811062	3.05655243096515	1.2285255702864	3.99343991762637	0.765393368627896	0.444037340557172		MICAL1	protein_coding	protein_coding	DETs_all	ACE2-MOI2.0
MICAL1-207	3.12533821467062	1.25046668065885	1.11442126167997	1.15866996975453	1.07922593430446	0.280487021135736	0.531786377027673	MICAL1	protein_coding	processed_transcript	DETs_all	ACE2-MOI2.0
MICAL1-203	0.689321246607646	-1.32721329042533	-0.804000659859993	2.81022311995547	-0.472280396884062	0.636726660721032		MICAL1	protein_coding	protein_coding	DETs_all	ACE2-MOI2.0
ZBTB24-201	51.5707960468799	0.331731499088227	0.327186465501555	0.392180293588362	0.845864783395814	0.397628180361869	0.653433996009831	ZBTB24	protein_coding	protein_coding	DETs_all	ACE2-MOI2.0
AL109947.1-202	0							AL109947.1	lncRNA	lncRNA	DETs_all	ACE2-MOI2.0
AL109947.1-201	0							AL109947.1	lncRNA	lncRNA	DETs_all	ACE2-MOI2.0
AK9-204	0.146687128819034	-0.942835910269845	-0.392337994196128	4.03217392004487	-0.233828185233477	0.815118367400546		AK9	protein_coding	protein_coding	DETs_all	ACE2-MOI2.0
AK9-207	0.285919276698174	0.500174874990006	0.19547017636666	4.05956003521123	0.123209133662678	0.901941493062261		AK9	protein_coding	protein_coding	DETs_all	ACE2-MOI2.0
AK9-208	0							AK9	protein_coding	protein_coding	DETs_all	ACE2-MOI2.0
AK9-209	0.0916856383404604	-0.46160539215647	-0.182244845546546	4.0595605892899	-0.113708215951819	0.909469099380573		AK9	protein_coding	protein_coding	DETs_all	ACE2-MOI2.0
AK9-202	0							AK9	protein_coding	protein_coding	DETs_all	ACE2-MOI2.0
AK9-206	8.31071628126174	1.93725795237682	1.79791129702987	0.926377524530134	2.0912186458317	0.0365084686208166	0.14322534139964	AK9	protein_coding	retained_intron	DETs_all	ACE2-MOI2.0
AK9-203	0.524292043857668	-0.842843017391422	-0.479055107833354	3.03186138841753	-0.277995234416485	0.781016017011703		AK9	protein_coding	protein_coding	DETs_all	ACE2-MOI2.0
AK9-201	29.7281865573337	0.550227128954201	0.53404142646004	0.578903909200293	0.950463661083741	0.341876709909992	0.59880136418328	AK9	protein_coding	protein_coding	DETs_all	ACE2-MOI2.0
AK9-210	0							AK9	protein_coding	protein_coding	DETs_all	ACE2-MOI2.0
AK9-205	1.26915878519104	-0.0895053332109215	-0.0371136842171849	3.88725647739209	-0.0230253222887339	0.981630074036044		AK9	protein_coding	protein_coding	DETs_all	ACE2-MOI2.0
AK9-212	0.278834879136191	0.664377964984313	0.259682463557839	4.06981246764646	0.163245351048944	0.870325260121971		AK9	protein_coding	non_stop_decay	DETs_all	ACE2-MOI2.0
AK9-211	4.75303419692872	1.51631399088537	1.30692589277452	1.35310278019034	1.12061996552256	0.26244966275334	0.510126888249218	AK9	protein_coding	protein_coding	DETs_all	ACE2-MOI2.0
FIG4-201	47.7491839151082	-0.670236008678823	-0.653341614127815	0.535153275521306	-1.25241877296917	0.21041730923406	0.445933565428404	FIG4	protein_coding	protein_coding	DETs_all	ACE2-MOI2.0
FIG4-205	0							FIG4	protein_coding	protein_coding	DETs_all	ACE2-MOI2.0
FIG4-202	1.7081805070915	1.06305547537609	0.864760266912053	1.6213240991264	0.655671173918208	0.512035719939129		FIG4	protein_coding	protein_coding	DETs_all	ACE2-MOI2.0
FIG4-203	0.402385316303828	2.46738222377923	0.985285726850389	4.03645128176317	0.611275115576633	0.541017462216151		FIG4	protein_coding	protein_coding	DETs_all	ACE2-MOI2.0
FIG4-204	1.64393051781339	4.49843044929299	1.68809730440843	3.93888799445421	1.14205594462869	0.25343076614773		FIG4	protein_coding	protein_coding	DETs_all	ACE2-MOI2.0
AL512303.1-201	0							AL512303.1	lncRNA	lncRNA	DETs_all	ACE2-MOI2.0
GPR6-202	0							GPR6	protein_coding	protein_coding	DETs_all	ACE2-MOI2.0
GPR6-201	0							GPR6	protein_coding	protein_coding	DETs_all	ACE2-MOI2.0
AL590009.1-201	0							AL590009.1	lncRNA	lncRNA	DETs_all	ACE2-MOI2.0
WASF1-207	1.48205733859235	0.257121697230472	0.113837491209071	3.76511567171061	0.0682905173836675	0.945554372539467		WASF1	protein_coding	protein_coding	DETs_all	ACE2-MOI2.0
WASF1-205	46.3618171714642	-0.740390899584367	-0.720520649412883	0.553559940787403	-1.33750809086945	0.181056843048724	0.406841263814485	WASF1	protein_coding	protein_coding	DETs_all	ACE2-MOI2.0
WASF1-204	6.21499977261286	-2.79293395663935	-1.33341481959919	3.37189216355521	-0.828298718098558			WASF1	protein_coding	protein_coding	DETs_all	ACE2-MOI2.0
WASF1-202	5.39959827896357	-2.16395674033804	-1.34978347242926	2.55537478458659	-0.846825582450961	0.397092346668438	0.652866897674449	WASF1	protein_coding	protein_coding	DETs_all	ACE2-MOI2.0
WASF1-206	9.90659561306587	4.73674308483916	3.24263135148649	2.27132884376143	2.0854501530456	0.0370284583892817	0.144582935733266	WASF1	protein_coding	protein_coding	DETs_all	ACE2-MOI2.0
WASF1-209	0							WASF1	protein_coding	protein_coding	DETs_all	ACE2-MOI2.0
WASF1-201	0							WASF1	protein_coding	protein_coding	DETs_all	ACE2-MOI2.0
WASF1-203	0							WASF1	protein_coding	protein_coding	DETs_all	ACE2-MOI2.0
WASF1-210	0							WASF1	protein_coding	protein_coding	DETs_all	ACE2-MOI2.0
WASF1-208	0							WASF1	protein_coding	protein_coding	DETs_all	ACE2-MOI2.0
CDC40-207	0.760530556516149	-0.0455302031295408	-0.0199136267057326	3.95508130055075	-0.0115118248323241	0.990815095567224		CDC40	protein_coding	retained_intron	DETs_all	ACE2-MOI2.0
CDC40-203	84.7632394728716	-0.0305359070442566	-0.0296528778916988	0.575345853558033	-0.0530740021074585	0.957672945562432	0.985591567352152	CDC40	protein_coding	protein_coding	DETs_all	ACE2-MOI2.0
CDC40-202	6.62518352118698	0.580096625546685	0.343394297712644	2.73868854939501	0.211815478497849	0.83225099241028	0.933085194230659	CDC40	protein_coding	protein_coding	DETs_all	ACE2-MOI2.0
CDC40-201	41.3328193952999	0.286474935483351	0.233124722776837	1.59171868029543	0.179978371196963	0.857169548203519	0.943444264769761	CDC40	protein_coding	protein_coding	DETs_all	ACE2-MOI2.0
CDC40-206	0							CDC40	protein_coding	processed_transcript	DETs_all	ACE2-MOI2.0
CDC40-204	0							CDC40	protein_coding	retained_intron	DETs_all	ACE2-MOI2.0
CDC40-205	0							CDC40	protein_coding	processed_transcript	DETs_all	ACE2-MOI2.0
METTL24-201	0							METTL24	protein_coding	protein_coding	DETs_all	ACE2-MOI2.0
METTL24-202	0							METTL24	protein_coding	processed_transcript	DETs_all	ACE2-MOI2.0
AL050350.1-201	0							AL050350.1	lncRNA	lncRNA	DETs_all	ACE2-MOI2.0
DDO-201	0.553496479465405	0.778980693005351	0.416670632176653	3.15123577664305	0.247198479650159	0.804754621864299		DDO	protein_coding	protein_coding	DETs_all	ACE2-MOI2.0
DDO-203	0							DDO	protein_coding	nonsense_mediated_decay	DETs_all	ACE2-MOI2.0
DDO-202	0							DDO	protein_coding	protein_coding	DETs_all	ACE2-MOI2.0
SLC22A16-207	0							SLC22A16	protein_coding	processed_transcript	DETs_all	ACE2-MOI2.0
SLC22A16-206	0							SLC22A16	protein_coding	protein_coding	DETs_all	ACE2-MOI2.0
SLC22A16-202	0.146687128819034	-0.942835910269845	-0.392337994196128	4.03217392004487	-0.233828185233477	0.815118367400546		SLC22A16	protein_coding	protein_coding	DETs_all	ACE2-MOI2.0
SLC22A16-201	0							SLC22A16	protein_coding	protein_coding	DETs_all	ACE2-MOI2.0
SLC22A16-204	0.678476780459578	-2.51945930897427	-0.835060960141932	3.97469713263935	-0.633874538083674	0.526162703579814		SLC22A16	protein_coding	protein_coding	DETs_all	ACE2-MOI2.0
SLC22A16-205	0							SLC22A16	protein_coding	protein_coding	DETs_all	ACE2-MOI2.0
SLC22A16-203	0							SLC22A16	protein_coding	protein_coding	DETs_all	ACE2-MOI2.0
SLC22A16-208	0							SLC22A16	protein_coding	processed_transcript	DETs_all	ACE2-MOI2.0
RN7SL617P-201	0.0916856383404604	-0.46160539215647	-0.182244845546546	4.0595605892899	-0.113708215951819	0.909469099380573		RN7SL617P	misc_RNA	misc_RNA	DETs_all	ACE2-MOI2.0
AC002464.1-201	0							AC002464.1	lncRNA	lncRNA	DETs_all	ACE2-MOI2.0
AL512430.3-201	0							AL512430.3	processed_pseudogene	processed_pseudogene	DETs_all	ACE2-MOI2.0
AL512430.4-201	0							AL512430.4	processed_pseudogene	processed_pseudogene	DETs_all	ACE2-MOI2.0
CDK19-203	20.6742680813998	-1.41683082926852	-1.32919114749481	0.855616144055706	-1.65591876580613	0.0977382707738557	0.276032459424275	CDK19	protein_coding	protein_coding	DETs_all	ACE2-MOI2.0
CDK19-202	45.9717025319455	-0.557854168764563	-0.549092459616695	0.420094317713133	-1.32792600433482	0.184202553053847	0.411573379715236	CDK19	protein_coding	protein_coding	DETs_all	ACE2-MOI2.0
CDK19-201	0							CDK19	protein_coding	protein_coding	DETs_all	ACE2-MOI2.0
CDK19-204	0							CDK19	protein_coding	protein_coding	DETs_all	ACE2-MOI2.0
CDK19-206	0.256714841090438	-1.50797301663095	-0.651772455575164	4.00905072576217	-0.376142164263654	0.706811209526592		CDK19	protein_coding	nonsense_mediated_decay	DETs_all	ACE2-MOI2.0
CDK19-205	0							CDK19	protein_coding	processed_transcript	DETs_all	ACE2-MOI2.0
CDK19-207	15.6101280180191	3.29587896485991	3.11522183296831	0.799011245504398	4.12494690582145	3.70820290869329e-05	0.000667809355147436	CDK19	protein_coding	processed_transcript	DETs_all	ACE2-MOI2.0
CDK19-208	13.9625083049466	6.60846840351867	5.74359790261394	1.34143830533717	4.92640502155457	8.37562955643775e-07	2.72721184667288e-05	CDK19	protein_coding	processed_transcript	DETs_all	ACE2-MOI2.0
AL512430.1-201	0							AL512430.1	processed_pseudogene	processed_pseudogene	DETs_all	ACE2-MOI2.0
AL512430.2-201	0							AL512430.2	processed_pseudogene	processed_pseudogene	DETs_all	ACE2-MOI2.0
AL603914.1-201	0							AL603914.1	processed_pseudogene	processed_pseudogene	DETs_all	ACE2-MOI2.0
RNU6-957P-201	0							RNU6-957P	snRNA	snRNA	DETs_all	ACE2-MOI2.0
SNORA40C-201	0							SNORA40C	snoRNA	snoRNA	DETs_all	ACE2-MOI2.0
RNU6-1115P-201	0							RNU6-1115P	snRNA	snRNA	DETs_all	ACE2-MOI2.0
CNN2P9-201	0.27023756598667	0.664377964984313	0.25968257079053	4.06981246764646	0.163245351048944	0.870325260121971		CNN2P9	processed_pseudogene	processed_pseudogene	DETs_all	ACE2-MOI2.0
Z84480.1-201	0							Z84480.1	processed_pseudogene	processed_pseudogene	DETs_all	ACE2-MOI2.0
AMD1-205	117.308343127629	-1.16821804603558	-1.13748414253498	0.546952640457717	-2.1358669098991	0.0326902634290159	0.132387831162594	AMD1	polymorphic_pseudogene	nonsense_mediated_decay	DETs_all	ACE2-MOI2.0
AMD1-203	268.89873678099	-0.592999348930546	-0.582889990426209	0.438844896859295	-1.35127320193193	0.176607933043752	0.400229233526125	AMD1	polymorphic_pseudogene	protein_coding	DETs_all	ACE2-MOI2.0
AMD1-202	101.749918438609	0.981088367334869	0.91572274738503	0.889363363526534	1.10313557716682	0.26996829287262	0.519379899400864	AMD1	polymorphic_pseudogene	protein_coding	DETs_all	ACE2-MOI2.0
AMD1-204	23.0780240633949	-1.33063931580026	-0.620028132334837	3.53290422267241	-0.376641774566343			AMD1	polymorphic_pseudogene	protein_coding	DETs_all	ACE2-MOI2.0
AMD1-209	20.4117065942445	0.120427856193306	0.113461434025925	0.824567693156828	0.146049690271338	0.883882161784166	0.954755252622357	AMD1	polymorphic_pseudogene	polymorphic_pseudogene	DETs_all	ACE2-MOI2.0
AMD1-201	0							AMD1	polymorphic_pseudogene	protein_coding	DETs_all	ACE2-MOI2.0
AMD1-207	12.1045325359045	1.86238327380164	1.75991323694205	0.807422968342726	2.30657703189231	0.0210784111915582	0.0966348496693349	AMD1	polymorphic_pseudogene	retained_intron	DETs_all	ACE2-MOI2.0
AMD1-208	4.70651712110214	1.22282065376013	1.06650080383833	1.26072985389323	0.969930750813876	0.332081010910549	0.588723272568291	AMD1	polymorphic_pseudogene	retained_intron	DETs_all	ACE2-MOI2.0
AMD1-206	6.28368166912622	1.12260592115246	0.80559073905553	2.05524327837045	0.546215590614922	0.584917750490139	0.799780358159291	AMD1	polymorphic_pseudogene	nonsense_mediated_decay	DETs_all	ACE2-MOI2.0
AL357515.1-201	0							AL357515.1	processed_pseudogene	processed_pseudogene	DETs_all	ACE2-MOI2.0
GTF3C6-201	204.428561793518	-1.49875755162132	-1.48423371089902	0.329393378023497	-4.55005367932564	5.36322318997905e-06	0.00013173063223103	GTF3C6	protein_coding	protein_coding	DETs_all	ACE2-MOI2.0
GTF3C6-202	3.9751725029926	-0.356052775713149	-0.282105962186031	1.72217749187206	-0.206745691076307	0.836208471898573	0.934929431443553	GTF3C6	protein_coding	processed_transcript	DETs_all	ACE2-MOI2.0
RPF2-201	74.664291461835	1.05321760254061	1.02715271399559	0.529389466892189	1.9894948207481	0.0466466129171985	0.169778791337245	RPF2	protein_coding	nonsense_mediated_decay	DETs_all	ACE2-MOI2.0
RPF2-203	80.8619402713592	0.60204119141238	0.594710499781656	0.370386988962829	1.62543828307316	0.104069204242278	0.287725685985244	RPF2	protein_coding	protein_coding	DETs_all	ACE2-MOI2.0
RPF2-204	14.7541345368423	1.93316573728511	1.20943081492095	2.56073039164054	0.754927478345982	0.450292497350863	0.699406586497109	RPF2	protein_coding	nonsense_mediated_decay	DETs_all	ACE2-MOI2.0
RPF2-202	47.3003939740879	0.698352804641805	0.67909868151774	0.557873302690967	1.25181255541934	0.21063817403471	0.446287857574106	RPF2	protein_coding	protein_coding	DETs_all	ACE2-MOI2.0
GSTM2P1-201	0							GSTM2P1	processed_pseudogene	processed_pseudogene	DETs_all	ACE2-MOI2.0
SLC16A10-206	0.380265278258074	-0.185952020990253	-0.0772466670523656	4.02280626357626	-0.0462244534801291	0.963131352244513		SLC16A10	protein_coding	protein_coding	DETs_all	ACE2-MOI2.0
SLC16A10-202	1.51712762357697	-2.69825467334299	-1.78586593550494	2.42581484823087	-1.1123085817167	0.26600549534084		SLC16A10	protein_coding	protein_coding	DETs_all	ACE2-MOI2.0
SLC16A10-204	0.352178443545708	0.01894544890321	0.00777648922382394	4.0321735627555	0.00469856979327622	0.996251097497906		SLC16A10	protein_coding	protein_coding	DETs_all	ACE2-MOI2.0
SLC16A10-205	0							SLC16A10	protein_coding	processed_transcript	DETs_all	ACE2-MOI2.0
SLC16A10-203	0.311716331569011	-1.72383287806926	-0.756027743079143	4.00222640232841	-0.430718481359867	0.666673079077632		SLC16A10	protein_coding	protein_coding	DETs_all	ACE2-MOI2.0
SLC16A10-201	2.54157626156399	-0.069656046702001	-0.0606564874066833	1.26789404799668	-0.0549383813356172	0.956187554153253	0.985034173353316	SLC16A10	protein_coding	protein_coding	DETs_all	ACE2-MOI2.0
RNU6-960P-201	0							RNU6-960P	snRNA	snRNA	DETs_all	ACE2-MOI2.0
AL360227.1-201	0							AL360227.1	lncRNA	lncRNA	DETs_all	ACE2-MOI2.0
MFSD4B-211	1.79695442500455	-4.06727684045579	-2.28276577979585	3.09886914968185	-1.31250357598137	0.18935028027394		MFSD4B	protein_coding	protein_coding	DETs_all	ACE2-MOI2.0
MFSD4B-214	0							MFSD4B	protein_coding	nonsense_mediated_decay	DETs_all	ACE2-MOI2.0
MFSD4B-208	45.8284260877772	0.501270376532388	0.492000179425614	0.455953658042241	1.09938886922133	0.271598483737384	0.521464428602493	MFSD4B	protein_coding	protein_coding	DETs_all	ACE2-MOI2.0
MFSD4B-210	7.34400534750574	-0.828051279978573	-0.597746374294002	2.05301217091739	-0.403334812968283	0.686701934729373	0.861795006494081	MFSD4B	protein_coding	nonsense_mediated_decay	DETs_all	ACE2-MOI2.0
MFSD4B-201	11.0658258529339	0.252463389470206	0.239294791425111	0.779140864562076	0.324027914531354	0.745916900645177	0.894392631051184	MFSD4B	protein_coding	protein_coding	DETs_all	ACE2-MOI2.0
MFSD4B-213	2.34501021652177	-1.03523822157118	-0.790551965469299	1.87377600666858	-0.55248771351905	0.580614249984475		MFSD4B	protein_coding	protein_coding	DETs_all	ACE2-MOI2.0
MFSD4B-215	1.83371276680921	-4.07986061752668	-1.83792220417352	3.93049624336983	-1.03800140361635	0.299269401618636		MFSD4B	protein_coding	protein_coding	DETs_all	ACE2-MOI2.0
MFSD4B-209	7.83129894953396	0.417367155400947	0.347649363233858	1.49807106009697	0.278603042617972	0.780549477459347	0.911292097444204	MFSD4B	protein_coding	nonsense_mediated_decay	DETs_all	ACE2-MOI2.0
MFSD4B-218	0							MFSD4B	protein_coding	processed_transcript	DETs_all	ACE2-MOI2.0
MFSD4B-202	0.582700915073141	3.00692974790198	1.21318814838859	3.99643906492909	0.752402250866131	0.451809193401578		MFSD4B	protein_coding	processed_transcript	DETs_all	ACE2-MOI2.0
MFSD4B-203	0.410982629453349	2.49403457220194	0.985285827900547	4.03411494436196	0.618235872452662	0.536419866723853		MFSD4B	protein_coding	processed_transcript	DETs_all	ACE2-MOI2.0
MFSD4B-217	0							MFSD4B	protein_coding	processed_transcript	DETs_all	ACE2-MOI2.0
MFSD4B-216	0.388467276715427	2.42332067248204	0.985285832812859	4.04040653653869	0.599771495904478	0.548658532311696		MFSD4B	protein_coding	processed_transcript	DETs_all	ACE2-MOI2.0
MFSD4B-205	1.67163226867814	1.98515984756616	0.940255937155045	3.67256416757114	0.540537825069249	0.588826182772983		MFSD4B	protein_coding	processed_transcript	DETs_all	ACE2-MOI2.0
MFSD4B-204	0.403401969909471	-2.00367180022681	-0.892130320148956	3.99470626589709	-0.501581760174011	0.615961752402601		MFSD4B	protein_coding	processed_transcript	DETs_all	ACE2-MOI2.0
MFSD4B-207	0							MFSD4B	protein_coding	processed_transcript	DETs_all	ACE2-MOI2.0
MFSD4B-212	0.146687128819034	-0.942835910269845	-0.392337994196128	4.03217392004487	-0.233828185233477	0.815118367400546		MFSD4B	protein_coding	processed_transcript	DETs_all	ACE2-MOI2.0
MFSD4B-206	0.0733435644095169	-0.29740403478604	-0.125404067052475	4.06981269160019	-0.0730756074843103	0.941745952158654		MFSD4B	protein_coding	processed_transcript	DETs_all	ACE2-MOI2.0
AL080317.1-201	0.650502844244745	0.326959773054569	0.183678373751344	3.03184784346128	0.107841748641745	0.914121225356249		AL080317.1	lncRNA	lncRNA	DETs_all	ACE2-MOI2.0
REV3L-208	55.6993540664479	1.65187462400421	1.58673932033401	0.67312563709405	2.45403611595528	0.0141262793037285	0.0724071365262552	REV3L	protein_coding	processed_transcript	DETs_all	ACE2-MOI2.0
REV3L-205	82.9910431078374	0.380754214888808	0.368347595698825	0.612288216038281	0.621854552995354	0.534037511121679	0.764147071428431	REV3L	protein_coding	nonsense_mediated_decay	DETs_all	ACE2-MOI2.0
REV3L-204	0							REV3L	protein_coding	nonsense_mediated_decay	DETs_all	ACE2-MOI2.0
REV3L-202	85.3821892882285	-0.392679222181957	-0.327589087060614	1.48443417109766	-0.264531246873407	0.791370590538004	0.915927394355485	REV3L	protein_coding	protein_coding	DETs_all	ACE2-MOI2.0
REV3L-206	63.598723525655	1.17212982484777	0.933229781437092	1.68364833419897	0.696184470972336	0.486313311493497	0.72870603254718	REV3L	protein_coding	protein_coding	DETs_all	ACE2-MOI2.0
REV3L-201	32.9360596887779	1.15514156189058	0.685260303020496	2.7491773701889	0.42017716805635	0.674356032756848	0.855498508499539	REV3L	protein_coding	protein_coding	DETs_all	ACE2-MOI2.0
REV3L-213	53.1246525926053	1.42506689142736	1.37705581046102	0.62457801279864	2.281647547985	0.0225101571167933	0.10114274225134	REV3L	protein_coding	protein_coding	DETs_all	ACE2-MOI2.0
REV3L-203	7.95251138359091	-0.169312579039419	-0.151520339351516	1.14343782243517	-0.148073271425319	0.882284943200762	0.953975149586753	REV3L	protein_coding	nonsense_mediated_decay	DETs_all	ACE2-MOI2.0
REV3L-211	0							REV3L	protein_coding	retained_intron	DETs_all	ACE2-MOI2.0
REV3L-209	0							REV3L	protein_coding	retained_intron	DETs_all	ACE2-MOI2.0
REV3L-210	1.3874715476808	4.25605904200931	2.89748116783446	2.28660367493849	1.86130158394143	0.0627015996209143		REV3L	protein_coding	retained_intron	DETs_all	ACE2-MOI2.0
REV3L-207	0							REV3L	protein_coding	retained_intron	DETs_all	ACE2-MOI2.0
REV3L-212	0.205491314726674	1.55657435620345	0.622513973503654	4.0804728567969	0.381469111750283	0.702855186838328		REV3L	protein_coding	retained_intron	DETs_all	ACE2-MOI2.0
AL080317.2-201	5.95620933934365	1.96480957368488	1.7828137154516	1.0656013849458	1.84385043173045	0.0652049406486199	0.212054542897454	AL080317.2	lncRNA	lncRNA	DETs_all	ACE2-MOI2.0
FCF1P5-201	0							FCF1P5	processed_pseudogene	processed_pseudogene	DETs_all	ACE2-MOI2.0
REV3L-IT1-201	0							REV3L-IT1	lncRNA	lncRNA	DETs_all	ACE2-MOI2.0
BRD7P4-201	0							BRD7P4	processed_pseudogene	processed_pseudogene	DETs_all	ACE2-MOI2.0
TRAF3IP2-AS1-209	1.50162815433134	-0.585528571044075	-0.469937748821673	1.65090307912724	-0.354671681485758	0.722835568377276		TRAF3IP2-AS1	lncRNA	lncRNA	DETs_all	ACE2-MOI2.0
TRAF3IP2-AS1-208	1.59552227833718	0.5271290361307	0.424872754798558	1.65876214794856	0.317784582185345	0.750648346578829		TRAF3IP2-AS1	lncRNA	lncRNA	DETs_all	ACE2-MOI2.0
TRAF3IP2-AS1-202	1.47689213749399	1.84758275548381	1.35764361600993	2.05364409252835	0.899660638474682	0.368300876465035		TRAF3IP2-AS1	lncRNA	lncRNA	DETs_all	ACE2-MOI2.0
TRAF3IP2-AS1-205	0.146687128819034	-0.942835910269845	-0.392337994196128	4.03217392004487	-0.233828185233477	0.815118367400546		TRAF3IP2-AS1	lncRNA	lncRNA	DETs_all	ACE2-MOI2.0
TRAF3IP2-AS1-210	1.25465807402232	-0.0575249931839275	-0.0444930961183202	1.78365902875887	-0.0322511154073856	0.974271793157431		TRAF3IP2-AS1	lncRNA	lncRNA	DETs_all	ACE2-MOI2.0
TRAF3IP2-AS1-201	0.205491314726674	1.55657435620345	0.622513973503654	4.0804728567969	0.381469111750283	0.702855186838328		TRAF3IP2-AS1	lncRNA	lncRNA	DETs_all	ACE2-MOI2.0
TRAF3IP2-AS1-206	2.33440432747522	0.97025861219937	0.757637550717238	1.7927039282843	0.541226354721024	0.588351574250872		TRAF3IP2-AS1	lncRNA	lncRNA	DETs_all	ACE2-MOI2.0
TRAF3IP2-AS1-207	1.2664984219716	-0.0131945689250403	-0.00703430214384419	3.03046458920129	-0.00435397561550713	0.996526041054311		TRAF3IP2-AS1	lncRNA	lncRNA	DETs_all	ACE2-MOI2.0
TRAF3IP2-AS1-203	0							TRAF3IP2-AS1	lncRNA	lncRNA	DETs_all	ACE2-MOI2.0
TRAF3IP2-AS1-204	0.461810841124944	1.53112514877195	0.611630770182544	4.0296392866652	0.379965808314088	0.703970796070291		TRAF3IP2-AS1	lncRNA	lncRNA	DETs_all	ACE2-MOI2.0
TRAF3IP2-AS1-211	4.47301337371603	2.67896591785958	2.39718737431671	1.16155629219726	2.3063590941356	0.0210905756772224	0.0966601549252157	TRAF3IP2-AS1	lncRNA	lncRNA	DETs_all	ACE2-MOI2.0
TRAF3IP2-AS1-212	0							TRAF3IP2-AS1	lncRNA	lncRNA	DETs_all	ACE2-MOI2.0
AL136310.1-201	0							AL136310.1	processed_pseudogene	processed_pseudogene	DETs_all	ACE2-MOI2.0
AL008730.1-201	11.5090508903825	-0.334362918053375	-0.317183744559426	0.770080799560284	-0.434191994196319	0.664149026188387	0.8499722734972	AL008730.1	lncRNA	lncRNA	DETs_all	ACE2-MOI2.0
TRAF3IP2-207	11.768146037755	0.874289628507492	0.835013506075818	0.722276180807241	1.21046443415918	0.226100730140423	0.46590138057514	TRAF3IP2	protein_coding	protein_coding	DETs_all	ACE2-MOI2.0
TRAF3IP2-202	0							TRAF3IP2	protein_coding	protein_coding	DETs_all	ACE2-MOI2.0
TRAF3IP2-201	8.39559984467557	1.694549893316	1.50690623595051	1.19212458767651	1.42145368934865	0.155184907654076	0.371136219550666	TRAF3IP2	protein_coding	protein_coding	DETs_all	ACE2-MOI2.0
TRAF3IP2-208	25.0293364814104	-1.52388525544739	-1.34430905199125	1.21695093357242	-1.25221585637307	0.21049121969387	0.446073955651644	TRAF3IP2	protein_coding	protein_coding	DETs_all	ACE2-MOI2.0
TRAF3IP2-210	3.71860635145715	0.572522881763295	0.519994509608689	1.05259329479714	0.543916519887802	0.586498920364487	0.800822101749084	TRAF3IP2	protein_coding	protein_coding	DETs_all	ACE2-MOI2.0
TRAF3IP2-204	0							TRAF3IP2	protein_coding	processed_transcript	DETs_all	ACE2-MOI2.0
TRAF3IP2-206	0							TRAF3IP2	protein_coding	protein_coding	DETs_all	ACE2-MOI2.0
TRAF3IP2-205	0							TRAF3IP2	protein_coding	protein_coding	DETs_all	ACE2-MOI2.0
TRAF3IP2-203	0.393788003154307	2.44035909649978	0.985285831637331	4.03886317733339	0.604219303638553	0.545697848610275		TRAF3IP2	protein_coding	protein_coding	DETs_all	ACE2-MOI2.0
TRAF3IP2-209	0							TRAF3IP2	protein_coding	protein_coding	DETs_all	ACE2-MOI2.0
TRAF3IP2-212	0.776934553430855	3.42123917984968	1.34764614832417	3.97424329839229	0.860852978284869	0.389319022216581		TRAF3IP2	protein_coding	retained_intron	DETs_all	ACE2-MOI2.0
TRAF3IP2-211	4.66440606397867	-2.25679058927942	-1.62435247493472	2.0555845977251	-1.09788261294475	0.27225575116905	0.522245890440175	TRAF3IP2	protein_coding	retained_intron	DETs_all	ACE2-MOI2.0
TRAF3IP2-216	0.787576006308614	3.43947747739733	1.35326617607168	3.97340268156231	0.865625196599744	0.38669573341901		TRAF3IP2	protein_coding	processed_transcript	DETs_all	ACE2-MOI2.0
TRAF3IP2-214	0.678476780459578	-2.51945930897427	-0.835060960141932	3.97469713263935	-0.633874538083674	0.526162703579814		TRAF3IP2	protein_coding	protein_coding	DETs_all	ACE2-MOI2.0
TRAF3IP2-215	0.366717822047584	-1.9049583966311	-0.844674809584966	3.99720174316947	-0.476572992565698	0.633666218837174		TRAF3IP2	protein_coding	protein_coding	DETs_all	ACE2-MOI2.0
TRAF3IP2-213	2.22320951445833	-0.883087644311517	-0.76460121881559	1.3179035522467	-0.670070008390271	0.502813162689336		TRAF3IP2	protein_coding	protein_coding	DETs_all	ACE2-MOI2.0
Z97989.1-201	4.3770407855101	-0.208161493998636	-0.192624691049916	0.941202103073632	-0.221165564036517	0.824963521249644	0.930103186464016	Z97989.1	lncRNA	lncRNA	DETs_all	ACE2-MOI2.0
FYN-229	1.10022766008553	-3.35311784450953	-1.49091305338662	3.9456311773094	-0.849830532512184	0.395419311831851		FYN	protein_coding	protein_coding	DETs_all	ACE2-MOI2.0
FYN-205	0.641799468383223	-2.59196125972816	-1.14826132394687	3.97150368538399	-0.652639772000502	0.51398853885881		FYN	protein_coding	protein_coding	DETs_all	ACE2-MOI2.0
FYN-202	0.787576006308614	3.43947747739733	1.35326617607168	3.97340268156231	0.865625196599744	0.38669573341901		FYN	protein_coding	protein_coding	DETs_all	ACE2-MOI2.0
FYN-201	7.19808604523021	-0.0669391398508529	-0.0609285846118944	1.03155391095447	-0.0648915574261319	0.948260342625404	0.981757387476919	FYN	protein_coding	protein_coding	DETs_all	ACE2-MOI2.0
FYN-203	1.31618602179682	-0.368405085216138	-0.159235736192274	3.83977986170169	-0.0959443245407488	0.923564791042796		FYN	protein_coding	protein_coding	DETs_all	ACE2-MOI2.0
FYN-204	1.52567547409798	-2.65977102605369	-1.1607779680892	3.70056414304513	-0.718747445859704	0.472296543952512		FYN	protein_coding	protein_coding	DETs_all	ACE2-MOI2.0
FYN-214	0.719503668487863	-1.15386830866632	-0.580663921945839	3.08813430321219	-0.37364576646362	0.708667879403626		FYN	protein_coding	processed_transcript	DETs_all	ACE2-MOI2.0
FYN-209	2.53446201726548	0.419977999118701	0.302434121578988	2.05070855040297	0.204796531928525	0.837731096708045	0.935569097286784	FYN	protein_coding	retained_intron	DETs_all	ACE2-MOI2.0
FYN-210	0.388467276715427	2.42332067248204	0.985285832812859	4.04040653653869	0.599771495904478	0.548658532311696		FYN	protein_coding	retained_intron	DETs_all	ACE2-MOI2.0
FYN-217	0							FYN	protein_coding	retained_intron	DETs_all	ACE2-MOI2.0
FYN-211	0.412581954639306	-1.55053528600337	-0.544720792660108	4.00762778052439	-0.386896031996385	0.698833178854936		FYN	protein_coding	processed_transcript	DETs_all	ACE2-MOI2.0
FYN-216	0.339238390229789	-0.632995829542066	-0.182244924264079	4.04885508458356	-0.156339462963805	0.875765451813568		FYN	protein_coding	retained_intron	DETs_all	ACE2-MOI2.0
FYN-208	0.377604915038635	-0.185952020990253	-0.0772466660549888	4.02280626357626	-0.0462244534801291	0.963131352244513		FYN	protein_coding	retained_intron	DETs_all	ACE2-MOI2.0
FYN-215	0.146687128819034	-0.942835910269845	-0.392337994196128	4.03217392004487	-0.233828185233477	0.815118367400546		FYN	protein_coding	retained_intron	DETs_all	ACE2-MOI2.0
FYN-225	0							FYN	protein_coding	retained_intron	DETs_all	ACE2-MOI2.0
FYN-207	0							FYN	protein_coding	protein_coding	DETs_all	ACE2-MOI2.0
FYN-221	0							FYN	protein_coding	protein_coding	DETs_all	ACE2-MOI2.0
FYN-218	0							FYN	protein_coding	protein_coding	DETs_all	ACE2-MOI2.0
FYN-219	0							FYN	protein_coding	protein_coding	DETs_all	ACE2-MOI2.0
FYN-224	0							FYN	protein_coding	protein_coding	DETs_all	ACE2-MOI2.0
FYN-228	0.220030693228551	-1.35771607222631	-0.582469511195002	4.01440149321037	-0.338211331009776	0.735203937570006		FYN	protein_coding	protein_coding	DETs_all	ACE2-MOI2.0
FYN-227	0							FYN	protein_coding	protein_coding	DETs_all	ACE2-MOI2.0
FYN-220	0							FYN	protein_coding	protein_coding	DETs_all	ACE2-MOI2.0
FYN-226	0							FYN	protein_coding	protein_coding	DETs_all	ACE2-MOI2.0
FYN-212	0.391127639934867	2.43185849961209	0.985285739069016	4.03963096633288	0.602000162856386	0.547174028990504		FYN	protein_coding	protein_coding	DETs_all	ACE2-MOI2.0
FYN-222	0							FYN	protein_coding	protein_coding	DETs_all	ACE2-MOI2.0
FYN-206	0							FYN	protein_coding	protein_coding	DETs_all	ACE2-MOI2.0
FYN-223	0							FYN	protein_coding	retained_intron	DETs_all	ACE2-MOI2.0
FYN-213	0.533472028587502	0.328774098061917	0.0927563188023825	4.04885397375024	0.0812017672638835	0.935281494086185		FYN	protein_coding	protein_coding	DETs_all	ACE2-MOI2.0
LINC02527-203	0							LINC02527	lncRNA	lncRNA	DETs_all	ACE2-MOI2.0
LINC02527-202	0							LINC02527	lncRNA	lncRNA	DETs_all	ACE2-MOI2.0
LINC02527-201	0							LINC02527	lncRNA	lncRNA	DETs_all	ACE2-MOI2.0
CCN6-204	0							CCN6	protein_coding	protein_coding	DETs_all	ACE2-MOI2.0
CCN6-201	0							CCN6	protein_coding	protein_coding	DETs_all	ACE2-MOI2.0
CCN6-206	0							CCN6	protein_coding	nonsense_mediated_decay	DETs_all	ACE2-MOI2.0
CCN6-208	0							CCN6	protein_coding	protein_coding	DETs_all	ACE2-MOI2.0
CCN6-207	0							CCN6	protein_coding	processed_transcript	DETs_all	ACE2-MOI2.0
CCN6-203	0							CCN6	protein_coding	nonsense_mediated_decay	DETs_all	ACE2-MOI2.0
CCN6-205	0							CCN6	protein_coding	protein_coding	DETs_all	ACE2-MOI2.0
CCN6-202	0							CCN6	protein_coding	protein_coding	DETs_all	ACE2-MOI2.0
CCN6-210	0							CCN6	protein_coding	processed_transcript	DETs_all	ACE2-MOI2.0
CCN6-211	0							CCN6	protein_coding	protein_coding	DETs_all	ACE2-MOI2.0
CCN6-209	0							CCN6	protein_coding	processed_transcript	DETs_all	ACE2-MOI2.0
TUBE1-202	2.20373904433666	-2.2664850502046	-1.45499025774396	2.49930962265643	-0.906844446025714	0.364489062371117		TUBE1	protein_coding	protein_coding	DETs_all	ACE2-MOI2.0
TUBE1-209	1.63469238352538	2.05451065174439	0.960542101559144	3.70511808439509	0.554506119628793	0.579232518714089		TUBE1	protein_coding	processed_transcript	DETs_all	ACE2-MOI2.0
TUBE1-211	8.13300388117757	0.830670287351143	0.777336993167943	0.883553129738395	0.940147524118998	0.347141894520542	0.604119549477186	TUBE1	protein_coding	nonsense_mediated_decay	DETs_all	ACE2-MOI2.0
TUBE1-205	0.733026393384096	1.21254832645639	0.344993367680902	4.00691398627674	0.302614014328543	0.762184033073485		TUBE1	protein_coding	retained_intron	DETs_all	ACE2-MOI2.0
TUBE1-208	1.15260633598697	2.32015448031434	1.00104975970956	2.99020180532386	0.775919028670055	0.437796796458125		TUBE1	protein_coding	nonsense_mediated_decay	DETs_all	ACE2-MOI2.0
TUBE1-207	6.02141551619337	-0.269965979796802	-0.249823680522834	0.951826476461653	-0.283629407747073	0.776694398086581	0.909509296467375	TUBE1	protein_coding	retained_intron	DETs_all	ACE2-MOI2.0
TUBE1-203	1.25071064854809	-2.21750648024756	-1.28398345425156	2.80862291808509	-0.789535136941576	0.429799301713697		TUBE1	protein_coding	processed_transcript	DETs_all	ACE2-MOI2.0
TUBE1-210	0.716843305268423	-1.15409338724765	-0.580339710486337	3.09043168620955	-0.373440834300776	0.70882037265757		TUBE1	protein_coding	nonsense_mediated_decay	DETs_all	ACE2-MOI2.0
TUBE1-201	3.87830721942175	-2.40418712608269	-1.95949852284044	1.58451127065034	-1.51730515939841	0.129189656190425	0.330497187283018	TUBE1	protein_coding	retained_intron	DETs_all	ACE2-MOI2.0
TUBE1-204	0.583096229765309	0.717202829717058	0.383924152512098	3.15034214898474	0.227658710006527	0.819911574166952		TUBE1	protein_coding	retained_intron	DETs_all	ACE2-MOI2.0
TUBE1-206	0.288579639917614	0.500174874990006	0.195470175687552	4.05956003521123	0.123209133662678	0.901941493062261		TUBE1	protein_coding	retained_intron	DETs_all	ACE2-MOI2.0
FAM229B-201	6.0966816912416	-2.25797683454066	-2.00004417917898	1.1864071185846	-1.90320573702765	0.0570137048608678	0.194139539135025	FAM229B	protein_coding	protein_coding	DETs_all	ACE2-MOI2.0
FAM229B-202	8.17227846673424	-1.32457535764036	-1.25309209315267	0.799642317875352	-1.65645980462835	0.0976287386110076	0.275807658110374	FAM229B	protein_coding	protein_coding	DETs_all	ACE2-MOI2.0
LAMA4-201	0.393788003154307	2.44035909649978	0.985285831637331	4.03886317733339	0.604219303638553	0.545697848610275		LAMA4	protein_coding	protein_coding	DETs_all	ACE2-MOI2.0
LAMA4-205	1.0220647466413	-1.98433532817265	-0.837594501583835	3.95262845410094	-0.502029308146546	0.615646905034017		LAMA4	protein_coding	protein_coding	DETs_all	ACE2-MOI2.0
LAMA4-219	0.825170745064144	-2.94602482558218	-1.29866117803832	3.95787677613308	-0.744344756599648	0.456667930898421		LAMA4	protein_coding	protein_coding	DETs_all	ACE2-MOI2.0
LAMA4-224	2.93393781506686	-4.70770707669924	-2.50880793197758	3.28027929995577	-1.43515434090101	0.151243121370223	0.365692229510458	LAMA4	protein_coding	protein_coding	DETs_all	ACE2-MOI2.0
LAMA4-223	1.22231666632684	0.686384176910414	0.420832937839173	2.74252806011716	0.250274258590846	0.802375261802045		LAMA4	protein_coding	nonsense_mediated_decay	DETs_all	ACE2-MOI2.0
LAMA4-207	3.30055932368529	-4.93470803364748	-3.0369193483165	2.76306062596412	-1.78595720530946	0.0741061874648403	0.230221413932271	LAMA4	protein_coding	protein_coding	DETs_all	ACE2-MOI2.0
LAMA4-222	0.0916856383404604	-0.46160539215647	-0.182244845546546	4.0595605892899	-0.113708215951819	0.909469099380573		LAMA4	protein_coding	retained_intron	DETs_all	ACE2-MOI2.0
LAMA4-217	0							LAMA4	protein_coding	retained_intron	DETs_all	ACE2-MOI2.0
LAMA4-212	0							LAMA4	protein_coding	retained_intron	DETs_all	ACE2-MOI2.0
LAMA4-220	0.666184554956248	0.252973042967519	0.139382758097	3.10469779815837	0.0814807299820216	0.935059649163587		LAMA4	protein_coding	nonsense_mediated_decay	DETs_all	ACE2-MOI2.0
LAMA4-214	0.866856520648212	2.54190661901688	1.73793076012459	2.24780833344512	1.13083779484037	0.258123369036875		LAMA4	protein_coding	retained_intron	DETs_all	ACE2-MOI2.0
LAMA4-218	0.339238390229789	-0.632995829542066	-0.182244924264079	4.04885508458356	-0.156339462963805	0.875765451813568		LAMA4	protein_coding	protein_coding	DETs_all	ACE2-MOI2.0
LAMA4-204	0.0733435644095169	-0.29740403478604	-0.125404067052475	4.06981269160019	-0.0730756074843103	0.941745952158654		LAMA4	protein_coding	protein_coding	DETs_all	ACE2-MOI2.0
LAMA4-215	0.339238390229789	-0.632995829542066	-0.182244924264079	4.04885508458356	-0.156339462963805	0.875765451813568		LAMA4	protein_coding	protein_coding	DETs_all	ACE2-MOI2.0
LAMA4-211	0.0733435644095169	-0.29740403478604	-0.125404067052475	4.06981269160019	-0.0730756074843103	0.941745952158654		LAMA4	protein_coding	retained_intron	DETs_all	ACE2-MOI2.0
LAMA4-221	0.205491314726674	1.55657435620345	0.622513973503654	4.0804728567969	0.381469111750283	0.702855186838328		LAMA4	protein_coding	processed_transcript	DETs_all	ACE2-MOI2.0
LAMA4-206	0							LAMA4	protein_coding	processed_transcript	DETs_all	ACE2-MOI2.0
LAMA4-213	0							LAMA4	protein_coding	protein_coding	DETs_all	ACE2-MOI2.0
LAMA4-208	0							LAMA4	protein_coding	protein_coding	DETs_all	ACE2-MOI2.0
LAMA4-202	0							LAMA4	protein_coding	protein_coding	DETs_all	ACE2-MOI2.0
LAMA4-216	0.544729704956463	0.328774098061916	0.0927563087336622	4.04885397375024	0.0812017672638834	0.935281494086185		LAMA4	protein_coding	protein_coding	DETs_all	ACE2-MOI2.0
LAMA4-203	0.402385316303828	2.46738222377923	0.985285726850389	4.03645128176317	0.611275115576633	0.541017462216151		LAMA4	protein_coding	protein_coding	DETs_all	ACE2-MOI2.0
LAMA4-209	0							LAMA4	protein_coding	protein_coding	DETs_all	ACE2-MOI2.0
LAMA4-210	0							LAMA4	protein_coding	protein_coding	DETs_all	ACE2-MOI2.0
Z99289.1-201	0							Z99289.1	lncRNA	lncRNA	DETs_all	ACE2-MOI2.0
Z99289.1-202	0							Z99289.1	lncRNA	lncRNA	DETs_all	ACE2-MOI2.0
Z99289.1-203	0							Z99289.1	lncRNA	lncRNA	DETs_all	ACE2-MOI2.0
Z99289.1-204	0							Z99289.1	lncRNA	lncRNA	DETs_all	ACE2-MOI2.0
Z99289.1-205	0							Z99289.1	lncRNA	lncRNA	DETs_all	ACE2-MOI2.0
Z99289.1-206	0							Z99289.1	lncRNA	lncRNA	DETs_all	ACE2-MOI2.0
RNU6-1226P-201	0							RNU6-1226P	snRNA	snRNA	DETs_all	ACE2-MOI2.0
Z99289.2-201	0							Z99289.2	lncRNA	lncRNA	DETs_all	ACE2-MOI2.0
Z99289.3-201	0							Z99289.3	lncRNA	lncRNA	DETs_all	ACE2-MOI2.0
LAMA4-AS1-201	0							LAMA4-AS1	lncRNA	lncRNA	DETs_all	ACE2-MOI2.0
LAMA4-AS1-203	0							LAMA4-AS1	lncRNA	lncRNA	DETs_all	ACE2-MOI2.0
LAMA4-AS1-204	0							LAMA4-AS1	lncRNA	lncRNA	DETs_all	ACE2-MOI2.0
LAMA4-AS1-202	0							LAMA4-AS1	lncRNA	lncRNA	DETs_all	ACE2-MOI2.0
LAMA4-AS1-209	0							LAMA4-AS1	lncRNA	lncRNA	DETs_all	ACE2-MOI2.0
LAMA4-AS1-206	0							LAMA4-AS1	lncRNA	lncRNA	DETs_all	ACE2-MOI2.0
LAMA4-AS1-205	0							LAMA4-AS1	lncRNA	lncRNA	DETs_all	ACE2-MOI2.0
LAMA4-AS1-208	0							LAMA4-AS1	lncRNA	lncRNA	DETs_all	ACE2-MOI2.0
LAMA4-AS1-207	0							LAMA4-AS1	lncRNA	lncRNA	DETs_all	ACE2-MOI2.0
AL365214.2-201	0							AL365214.2	protein_coding	processed_transcript	DETs_all	ACE2-MOI2.0
AL365214.2-202	0							AL365214.2	protein_coding	protein_coding	DETs_all	ACE2-MOI2.0
AL365214.2-203	0							AL365214.2	protein_coding	protein_coding	DETs_all	ACE2-MOI2.0
AL365214.2-204	0							AL365214.2	protein_coding	protein_coding	DETs_all	ACE2-MOI2.0
AL365214.1-201	0							AL365214.1	processed_pseudogene	processed_pseudogene	DETs_all	ACE2-MOI2.0
RFPL4B-201	0.0733435644095169	-0.29740403478604	-0.125404067052475	4.06981269160019	-0.0730756074843103	0.941745952158654		RFPL4B	protein_coding	protein_coding	DETs_all	ACE2-MOI2.0
RPSAP45-201	0							RPSAP45	processed_pseudogene	processed_pseudogene	DETs_all	ACE2-MOI2.0
KRT18P65-201	0.146687128819034	-0.942835910269845	-0.392337994196128	4.03217392004487	-0.233828185233477	0.815118367400546		KRT18P65	processed_pseudogene	processed_pseudogene	DETs_all	ACE2-MOI2.0
FEM1AP3-201	0							FEM1AP3	processed_pseudogene	processed_pseudogene	DETs_all	ACE2-MOI2.0
AL365214.3-201	0							AL365214.3	lncRNA	lncRNA	DETs_all	ACE2-MOI2.0
AL357514.1-201	0							AL357514.1	lncRNA	lncRNA	DETs_all	ACE2-MOI2.0
AL358942.1-201	0							AL358942.1	processed_pseudogene	processed_pseudogene	DETs_all	ACE2-MOI2.0
AL360085.1-201	0							AL360085.1	processed_pseudogene	processed_pseudogene	DETs_all	ACE2-MOI2.0
RNU6-1163P-201	0							RNU6-1163P	snRNA	snRNA	DETs_all	ACE2-MOI2.0
AL360015.1-201	0							AL360015.1	lncRNA	lncRNA	DETs_all	ACE2-MOI2.0
FCF1P10-201	0							FCF1P10	processed_pseudogene	processed_pseudogene	DETs_all	ACE2-MOI2.0
AL049695.1-201	0							AL049695.1	lncRNA	lncRNA	DETs_all	ACE2-MOI2.0
SOCS5P5-201	0							SOCS5P5	processed_pseudogene	processed_pseudogene	DETs_all	ACE2-MOI2.0
AL589684.1-201	0							AL589684.1	lncRNA	lncRNA	DETs_all	ACE2-MOI2.0
LINC02518-201	0							LINC02518	lncRNA	lncRNA	DETs_all	ACE2-MOI2.0
LINC02518-202	0.0733435644095169	-0.29740403478604	-0.125404067052475	4.06981269160019	-0.0730756074843103	0.941745952158654		LINC02518	lncRNA	lncRNA	DETs_all	ACE2-MOI2.0
LINC02518-203	0.238372767159494	-1.43494685661444	-0.61795004337035	4.01158601873942	-0.357700632595522	0.720567359644361		LINC02518	lncRNA	lncRNA	DETs_all	ACE2-MOI2.0
AL513123.1-201	0							AL513123.1	lncRNA	lncRNA	DETs_all	ACE2-MOI2.0
RPS27AP11-201	1.09444822030706	-0.80788301189607	-0.456649758740707	2.90427943864837	-0.278169862426204	0.78088196850201		RPS27AP11	processed_pseudogene	processed_pseudogene	DETs_all	ACE2-MOI2.0
LINC02541-203	1.30579519078767	0.531790632532119	0.39140607207768	2.02525051657151	0.262580173751726	0.792874183021301		LINC02541	lncRNA	lncRNA	DETs_all	ACE2-MOI2.0
LINC02541-204	1.67735537282096	-1.63999297427413	-1.17496710676221	2.08871652062163	-0.785167809074468	0.432355186665055		LINC02541	lncRNA	lncRNA	DETs_all	ACE2-MOI2.0
LINC02541-205	0.916397670065016	-0.265792686893535	-0.135500944998111	3.00208600697311	-0.088536000060013	0.929450672760158		LINC02541	lncRNA	lncRNA	DETs_all	ACE2-MOI2.0
LINC02541-201	0							LINC02541	lncRNA	lncRNA	DETs_all	ACE2-MOI2.0
LINC02541-202	0.361923204327131	-0.0894615413727504	-0.0444013602990728	3.39794813417558	-0.0263281067986212	0.978995636694552		LINC02541	lncRNA	lncRNA	DETs_all	ACE2-MOI2.0
FO393415.3-201	0							FO393415.3	lncRNA	lncRNA	DETs_all	ACE2-MOI2.0
FO393415.2-201	0							FO393415.2	processed_pseudogene	processed_pseudogene	DETs_all	ACE2-MOI2.0
MARCKS-201	1464.69967197963	2.09556130866818	2.06923217515215	0.37582170526544	5.57594539992867	2.46189141106932e-08	1.3118138785338e-06	MARCKS	protein_coding	protein_coding	DETs_all	ACE2-MOI2.0
MROCKI-201	17.2758288174354	0.811117418552692	0.788970581585981	0.556316084563536	1.45801539998446	0.144836298270204	0.355924895998326	MROCKI	lncRNA	lncRNA	DETs_all	ACE2-MOI2.0
MROCKI-202	3.37015812976099	1.18505138949425	0.883070194831638	1.97500091200642	0.600025742919961	0.548489079284082	0.774857056691857	MROCKI	lncRNA	lncRNA	DETs_all	ACE2-MOI2.0
FO393415.1-202	0							FO393415.1	lncRNA	lncRNA	DETs_all	ACE2-MOI2.0
FO393415.1-201	0.194233638357714	1.55657435620345	0.622513973503654	4.0804728567969	0.381469111750283	0.702855186838328		FO393415.1	lncRNA	lncRNA	DETs_all	ACE2-MOI2.0
HDAC2-205	9.05798610340174	-0.437538070683266	-0.414453591801822	0.783442110911011	-0.558481685614886	0.576515507153534	0.794507762497558	HDAC2	protein_coding	protein_coding	DETs_all	ACE2-MOI2.0
HDAC2-215	7.51842247367349	0.240504260754636	0.223950989157716	0.897116893391893	0.268085756188714	0.788633309580685	0.915000825199325	HDAC2	protein_coding	retained_intron	DETs_all	ACE2-MOI2.0
HDAC2-206	134.144813420343	-0.430723691192305	-0.411782163442629	0.714283794951837	-0.603014788010623	0.546498851565527	0.773243577669032	HDAC2	protein_coding	protein_coding	DETs_all	ACE2-MOI2.0
HDAC2-201	222.417625607478	-0.489257486167589	-0.477898186535573	0.513611170001017	-0.952583422526852	0.340801179806186	0.597709203646579	HDAC2	protein_coding	protein_coding	DETs_all	ACE2-MOI2.0
HDAC2-208	16.7127043133204	-0.469843590147884	-0.405068462004493	1.33389133550825	-0.352235281571014	0.724661819418279	0.883480991608343	HDAC2	protein_coding	retained_intron	DETs_all	ACE2-MOI2.0
HDAC2-204	0.616473944180023	3.08084874294537	1.23604768873172	3.99200786970515	0.771754175718326	0.440260037016567		HDAC2	protein_coding	retained_intron	DETs_all	ACE2-MOI2.0
HDAC2-202	0							HDAC2	protein_coding	protein_coding	DETs_all	ACE2-MOI2.0
HDAC2-216	0.183371276680921	-1.14773362690961	-0.483170785742278	4.02280656656942	-0.285306690221593	0.775409187721461		HDAC2	protein_coding	protein_coding	DETs_all	ACE2-MOI2.0
HDAC2-212	0.339238390229789	-0.632995829542066	-0.182244924264079	4.04885508458356	-0.156339462963805	0.875765451813568		HDAC2	protein_coding	protein_coding	DETs_all	ACE2-MOI2.0
HDAC2-213	0							HDAC2	protein_coding	protein_coding	DETs_all	ACE2-MOI2.0
HDAC2-210	0							HDAC2	protein_coding	protein_coding	DETs_all	ACE2-MOI2.0
HDAC2-203	0.238372767159494	-1.43494685661444	-0.61795004337035	4.01158601873942	-0.357700632595522	0.720567359644361		HDAC2	protein_coding	protein_coding	DETs_all	ACE2-MOI2.0
HDAC2-214	0							HDAC2	protein_coding	protein_coding	DETs_all	ACE2-MOI2.0
HDAC2-211	14.5133426768658	-0.483771983242334	-0.468393562851202	0.606382887938556	-0.79779953040389	0.424986833868131	0.677726081340984	HDAC2	protein_coding	retained_intron	DETs_all	ACE2-MOI2.0
HDAC2-209	0							HDAC2	protein_coding	protein_coding	DETs_all	ACE2-MOI2.0
HDAC2-217	0							HDAC2	protein_coding	protein_coding	DETs_all	ACE2-MOI2.0
HDAC2-207	0.146687128819034	-0.942835910269845	-0.392337994196128	4.03217392004487	-0.233828185233477	0.815118367400546		HDAC2	protein_coding	retained_intron	DETs_all	ACE2-MOI2.0
HDAC2-AS2-208	0							HDAC2-AS2	lncRNA	lncRNA	DETs_all	ACE2-MOI2.0
HDAC2-AS2-212	0.146687128819034	-0.942835910269845	-0.392337994196128	4.03217392004487	-0.233828185233477	0.815118367400546		HDAC2-AS2	lncRNA	lncRNA	DETs_all	ACE2-MOI2.0
HDAC2-AS2-203	0							HDAC2-AS2	lncRNA	lncRNA	DETs_all	ACE2-MOI2.0
HDAC2-AS2-204	0.275056915021381	-1.57718487518586	-0.684069620200724	4.0067567558618	-0.393631301146114	0.693853268189245		HDAC2-AS2	lncRNA	lncRNA	DETs_all	ACE2-MOI2.0
HDAC2-AS2-214	0							HDAC2-AS2	lncRNA	lncRNA	DETs_all	ACE2-MOI2.0
HDAC2-AS2-213	0							HDAC2-AS2	lncRNA	lncRNA	DETs_all	ACE2-MOI2.0
HDAC2-AS2-216	0							HDAC2-AS2	lncRNA	lncRNA	DETs_all	ACE2-MOI2.0
HDAC2-AS2-201	0							HDAC2-AS2	lncRNA	lncRNA	DETs_all	ACE2-MOI2.0
HDAC2-AS2-210	0.205491314726674	1.55657435620345	0.622513973503654	4.0804728567969	0.381469111750283	0.702855186838328		HDAC2-AS2	lncRNA	lncRNA	DETs_all	ACE2-MOI2.0
HDAC2-AS2-217	0							HDAC2-AS2	lncRNA	lncRNA	DETs_all	ACE2-MOI2.0
HDAC2-AS2-209	0							HDAC2-AS2	lncRNA	lncRNA	DETs_all	ACE2-MOI2.0
HDAC2-AS2-211	0							HDAC2-AS2	lncRNA	lncRNA	DETs_all	ACE2-MOI2.0
HDAC2-AS2-202	0							HDAC2-AS2	lncRNA	lncRNA	DETs_all	ACE2-MOI2.0
HDAC2-AS2-205	0							HDAC2-AS2	lncRNA	lncRNA	DETs_all	ACE2-MOI2.0
HDAC2-AS2-218	0							HDAC2-AS2	lncRNA	lncRNA	DETs_all	ACE2-MOI2.0
HDAC2-AS2-207	0							HDAC2-AS2	lncRNA	lncRNA	DETs_all	ACE2-MOI2.0
HDAC2-AS2-215	0							HDAC2-AS2	lncRNA	lncRNA	DETs_all	ACE2-MOI2.0
HDAC2-AS2-206	0							HDAC2-AS2	lncRNA	lncRNA	DETs_all	ACE2-MOI2.0
NUDT19P3-201	0							NUDT19P3	processed_pseudogene	processed_pseudogene	DETs_all	ACE2-MOI2.0
HS3ST5-202	0							HS3ST5	protein_coding	protein_coding	DETs_all	ACE2-MOI2.0
HS3ST5-201	0							HS3ST5	protein_coding	protein_coding	DETs_all	ACE2-MOI2.0
HS3ST5-203	0							HS3ST5	protein_coding	processed_transcript	DETs_all	ACE2-MOI2.0
RPSAP43-201	0							RPSAP43	processed_pseudogene	processed_pseudogene	DETs_all	ACE2-MOI2.0
RNA5SP213-201	0							RNA5SP213	rRNA_pseudogene	rRNA_pseudogene	DETs_all	ACE2-MOI2.0
DNAJA1P4-201	0							DNAJA1P4	processed_pseudogene	processed_pseudogene	DETs_all	ACE2-MOI2.0
AL138830.2-201	0							AL138830.2	lncRNA	lncRNA	DETs_all	ACE2-MOI2.0
AL138830.2-202	0							AL138830.2	lncRNA	lncRNA	DETs_all	ACE2-MOI2.0
AL138830.1-201	0							AL138830.1	lncRNA	lncRNA	DETs_all	ACE2-MOI2.0
AL138830.1-202	0							AL138830.1	lncRNA	lncRNA	DETs_all	ACE2-MOI2.0
AL590550.1-201	3.34954218670614	0.906780541739782	0.81928523103177	1.09108432215528	0.831082001021301	0.405927306951618	0.661042717033979	AL590550.1	lncRNA	lncRNA	DETs_all	ACE2-MOI2.0
RNU6-475P-201	0							RNU6-475P	snRNA	snRNA	DETs_all	ACE2-MOI2.0
AL606845.1-201	0							AL606845.1	processed_pseudogene	processed_pseudogene	DETs_all	ACE2-MOI2.0
LINC02534-201	0							LINC02534	lncRNA	lncRNA	DETs_all	ACE2-MOI2.0
LINC02534-202	0							LINC02534	lncRNA	lncRNA	DETs_all	ACE2-MOI2.0
FRK-201	189.441913787465	0.682858325186538	0.677292616853427	0.301881468165121	2.26200809654547	0.0236969030660556	0.105023360400988	FRK	protein_coding	protein_coding	DETs_all	ACE2-MOI2.0
AL357141.1-202	0							AL357141.1	lncRNA	lncRNA	DETs_all	ACE2-MOI2.0
AL357141.1-201	40.8022229660808	1.09766264184735	1.06886932558443	0.547116341781645	2.00626915707342	0.0448275388497102	0.165296578139929	AL357141.1	lncRNA	lncRNA	DETs_all	ACE2-MOI2.0
TPI1P3-201	0.491410591424848	1.41255747676783	0.723626784081578	3.19544689965372	0.442053184148015	0.658450720668426		TPI1P3	processed_pseudogene	processed_pseudogene	DETs_all	ACE2-MOI2.0
NT5DC1-203	19.3198970810284	-1.71131999573307	-1.64307380725911	0.680912702418269	-2.51327371284938	0.0119616488673031	0.0640718459580009	NT5DC1	protein_coding	protein_coding	DETs_all	ACE2-MOI2.0
NT5DC1-201	91.0010820883328	-0.917546992036156	-0.905852123994872	0.378474635015397	-2.42432889062388	0.0153367088437705	0.0768843867918045	NT5DC1	protein_coding	protein_coding	DETs_all	ACE2-MOI2.0
NT5DC1-202	0							NT5DC1	protein_coding	retained_intron	DETs_all	ACE2-MOI2.0
NT5DC1-204	21.9549710332152	-0.993155929681378	-0.967902012596926	0.538479451329109	-1.84437108459758	0.0651290783400272	0.211890728620138	NT5DC1	protein_coding	nonsense_mediated_decay	DETs_all	ACE2-MOI2.0
COL10A1-205	0							COL10A1	protein_coding	protein_coding	DETs_all	ACE2-MOI2.0
COL10A1-201	0.0733435644095169	-0.29740403478604	-0.125404067052475	4.06981269160019	-0.0730756074843103	0.941745952158654		COL10A1	protein_coding	protein_coding	DETs_all	ACE2-MOI2.0
COL10A1-202	0							COL10A1	protein_coding	protein_coding	DETs_all	ACE2-MOI2.0
COL10A1-204	0							COL10A1	protein_coding	protein_coding	DETs_all	ACE2-MOI2.0
COL10A1-203	0							COL10A1	protein_coding	protein_coding	DETs_all	ACE2-MOI2.0
NIP7P3-201	0							NIP7P3	processed_pseudogene	processed_pseudogene	DETs_all	ACE2-MOI2.0
AL050331.2-201	0							AL050331.2	lncRNA	lncRNA	DETs_all	ACE2-MOI2.0
TSPYL4-201	141.761885306449	1.52020956877166	1.50322685647651	0.35512607611991	4.28076018911762	1.86255981985256e-05	0.000377093835204457	TSPYL4	protein_coding	protein_coding	DETs_all	ACE2-MOI2.0
DSE-203	1.31275390974567	-2.46794111393335	-1.61825539036696	2.48707574502244	-0.992306373809729	0.321048095031325		DSE	protein_coding	protein_coding	DETs_all	ACE2-MOI2.0
DSE-218	0.754563759849536	1.51042928166418	0.859284888136312	2.93486237759071	0.514650803798207	0.606797057038514		DSE	protein_coding	protein_coding	DETs_all	ACE2-MOI2.0
DSE-204	2.75729070352526	0.757941877513956	0.638154745285293	1.46459809172314	0.517508442621428	0.604801276928416	0.813038811122672	DSE	protein_coding	retained_intron	DETs_all	ACE2-MOI2.0
DSE-217	0.702843971503878	0.0602392791986549	0.0411672750603553	2.34465539929649	0.025692167478739	0.979502871242933		DSE	protein_coding	processed_transcript	DETs_all	ACE2-MOI2.0
DSE-210	12.6095859152873	3.46611455491262	3.0794704121131	1.20761990088379	2.87020324224199	0.00410208039998895	0.0288793408631769	DSE	protein_coding	retained_intron	DETs_all	ACE2-MOI2.0
DSE-214	0.0733435644095169	-0.29740403478604	-0.125404067052475	4.06981269160019	-0.0730756074843103	0.941745952158654		DSE	protein_coding	processed_transcript	DETs_all	ACE2-MOI2.0
DSE-212	2.80418444071764	1.28209510261729	0.736131271397951	2.80839208827811	0.456522829546699	0.648014058012209	0.840170101685786	DSE	protein_coding	protein_coding	DETs_all	ACE2-MOI2.0
DSE-206	7.85216984841339	3.18262759778601	2.92113900018037	1.01820253570374	3.12573136108554	0.00177363492271873	0.0151590034148406	DSE	protein_coding	protein_coding	DETs_all	ACE2-MOI2.0
DSE-211	0.0733435644095169	-0.29740403478604	-0.125404067052475	4.06981269160019	-0.0730756074843103	0.941745952158654		DSE	protein_coding	processed_transcript	DETs_all	ACE2-MOI2.0
DSE-205	0							DSE	protein_coding	processed_transcript	DETs_all	ACE2-MOI2.0
DSE-207	0							DSE	protein_coding	processed_transcript	DETs_all	ACE2-MOI2.0
DSE-215	0.440061386457101	-2.10562023287577	-0.943410323266894	3.99229500038688	-0.527421002874718	0.5979012615317		DSE	protein_coding	protein_coding	DETs_all	ACE2-MOI2.0
DSE-201	11.4283952611557	-0.0130728144312343	-0.0119237432538269	1.03454381260062	-0.0126363081698513	0.989917953117073	0.996332793507072	DSE	protein_coding	protein_coding	DETs_all	ACE2-MOI2.0
DSE-213	8.53869959043839	1.15061855302926	1.07774569377929	0.855830473145108	1.34444681409956	0.178803944187809	0.403586838141745	DSE	protein_coding	protein_coding	DETs_all	ACE2-MOI2.0
DSE-216	27.728517074797	1.56864057039741	1.31154888206794	1.47341772819839	1.06462718642286	0.28704467213052	0.539232810384346	DSE	protein_coding	protein_coding	DETs_all	ACE2-MOI2.0
DSE-202	60.341395781602	-0.428609765668937	-0.411309209710734	0.68352702417287	-0.627056064370819	0.530622485567762	0.761504344053859	DSE	protein_coding	protein_coding	DETs_all	ACE2-MOI2.0
DSE-208	0							DSE	protein_coding	processed_transcript	DETs_all	ACE2-MOI2.0
DSE-209	25.4206089335671	1.10717879491213	0.96665679144841	1.27706622985784	0.86697053686509	0.385958153182906	0.64225547113718	DSE	protein_coding	retained_intron	DETs_all	ACE2-MOI2.0
AL050331.1-201	0.461810841124944	1.53112514877195	0.611630770182544	4.0296392866652	0.379965808314088	0.703970796070291		AL050331.1	processed_pseudogene	processed_pseudogene	DETs_all	ACE2-MOI2.0
TSPYL1-202	22.8338883441082	3.47606841202353	3.35516659231656	0.638439984173365	5.44462830993309	5.19136719822857e-08	2.50440536489469e-06	TSPYL1	protein_coding	nonsense_mediated_decay	DETs_all	ACE2-MOI2.0
TSPYL1-201	241.533801729395	-0.890459230344484	-0.883749998396534	0.290316344148583	-3.06720323637291	0.00216071892495062	0.0177178342849636	TSPYL1	protein_coding	protein_coding	DETs_all	ACE2-MOI2.0
Z84488.2-201	0.366717822047584	-1.9049583966311	-0.844674809584966	3.99720174316947	-0.476572992565698	0.633666218837174		Z84488.2	protein_coding	protein_coding	DETs_all	ACE2-MOI2.0
CBX3P9-201	0							CBX3P9	processed_pseudogene	processed_pseudogene	DETs_all	ACE2-MOI2.0
KRT18P22-201	0.0733435644095169	-0.29740403478604	-0.125404067052475	4.06981269160019	-0.0730756074843103	0.941745952158654		KRT18P22	processed_pseudogene	processed_pseudogene	DETs_all	ACE2-MOI2.0
Z84488.1-201	0							Z84488.1	lncRNA	lncRNA	DETs_all	ACE2-MOI2.0
CALHM6-203	0							CALHM6	protein_coding	protein_coding	DETs_all	ACE2-MOI2.0
CALHM6-202	0							CALHM6	protein_coding	protein_coding	DETs_all	ACE2-MOI2.0
CALHM6-201	0							CALHM6	protein_coding	protein_coding	DETs_all	ACE2-MOI2.0
AL445224.1-201	0							AL445224.1	lncRNA	lncRNA	DETs_all	ACE2-MOI2.0
TRAPPC3L-201	0.681220195440019	2.16207913563295	1.17719231241835	2.99496421782204	0.721904830370639	0.470352991278998		TRAPPC3L	protein_coding	protein_coding	DETs_all	ACE2-MOI2.0
TRAPPC3L-202	0							TRAPPC3L	protein_coding	protein_coding	DETs_all	ACE2-MOI2.0
TRAPPC3L-203	0							TRAPPC3L	protein_coding	protein_coding	DETs_all	ACE2-MOI2.0
CALHM5-201	3.43846651453744	-0.292355854481039	-0.264854272892369	1.08066357346589	-0.270533644012261	0.78674973734662	0.914109201659093	CALHM5	protein_coding	protein_coding	DETs_all	ACE2-MOI2.0
CALHM4-205	0.196894001577153	1.55657435620345	0.622513973503654	4.0804728567969	0.381469111750283	0.702855186838328		CALHM4	protein_coding	protein_coding	DETs_all	ACE2-MOI2.0
CALHM4-202	0							CALHM4	protein_coding	protein_coding	DETs_all	ACE2-MOI2.0
CALHM4-204	0							CALHM4	protein_coding	protein_coding	DETs_all	ACE2-MOI2.0
CALHM4-203	0							CALHM4	protein_coding	protein_coding	DETs_all	ACE2-MOI2.0
CALHM4-201	0							CALHM4	protein_coding	protein_coding	DETs_all	ACE2-MOI2.0
RWDD1-201	7.76456983871508	0.43606203827901	0.381088254019134	1.27940131203695	0.340832883456052	0.733229393655346	0.887597909050328	RWDD1	protein_coding	protein_coding	DETs_all	ACE2-MOI2.0
RWDD1-204	132.845230293935	0.309903558716854	0.306989364542172	0.324924491007744	0.953771006167302	0.340199568715069	0.5971291549737	RWDD1	protein_coding	protein_coding	DETs_all	ACE2-MOI2.0
RWDD1-202	24.4191571019324	0.889788730244742	0.867907772619017	0.525895189899834	1.69195069157072	0.0906553755400433	0.262710510311694	RWDD1	protein_coding	protein_coding	DETs_all	ACE2-MOI2.0
RWDD1-205	0.663524191736809	0.251344335766901	0.108479138506574	3.96594367637125	0.063375669519562	0.949467361206018		RWDD1	protein_coding	processed_transcript	DETs_all	ACE2-MOI2.0
RWDD1-206	8.26552659960649	1.37031012664525	0.806053946287952	2.74417478824436	0.499352349025091	0.617531182169492	0.821287054880336	RWDD1	protein_coding	protein_coding	DETs_all	ACE2-MOI2.0
RWDD1-203	10.5582904566185	0.0482069462320579	0.0464553021290836	0.646963023914564	0.0745126760728507	0.940602455159261	0.97885706469608	RWDD1	protein_coding	protein_coding	DETs_all	ACE2-MOI2.0
RSPH4A-201	0							RSPH4A	protein_coding	protein_coding	DETs_all	ACE2-MOI2.0
RSPH4A-203	0.340920767176747	0.0189454489032101	0.00777648769955427	4.0321735627555	0.00469856979327625	0.996251097497906		RSPH4A	protein_coding	protein_coding	DETs_all	ACE2-MOI2.0
RSPH4A-202	0.194233638357714	1.55657435620345	0.622513973503654	4.0804728567969	0.381469111750283	0.702855186838328		RSPH4A	protein_coding	protein_coding	DETs_all	ACE2-MOI2.0
ZUP1-204	12.9905451769269	3.25034348534064	2.9367258217828	1.09428965758732	2.97027707682713	0.0029753125943885	0.0226271616111802	ZUP1	protein_coding	processed_transcript	DETs_all	ACE2-MOI2.0
ZUP1-202	108.436938698617	1.84013505396732	1.81562272716017	0.387167671146412	4.75281174308445	2.00607119250354e-06	5.75578227210077e-05	ZUP1	protein_coding	protein_coding	DETs_all	ACE2-MOI2.0
ZUP1-201	2.64968301978692	-4.53448266484976	-3.29953925077653	2.06346112478736	-2.19751300878859	0.027983828439765	0.118395624621872	ZUP1	protein_coding	protein_coding	DETs_all	ACE2-MOI2.0
ZUP1-203	28.9961712389749	2.59618267958026	2.50523340257434	0.641815643503576	4.04505983277081	5.23097625345201e-05	0.000879441823922601	ZUP1	protein_coding	processed_transcript	DETs_all	ACE2-MOI2.0
KPNA5-203	1.48837583808425	1.64067377389417	1.18589445066173	2.14586925735994	0.764573036435912	0.444525830242389		KPNA5	protein_coding	protein_coding	DETs_all	ACE2-MOI2.0
KPNA5-201	13.221419894181	7.50748228398312	5.65044217740389	1.85711001911079	4.04256194125634	5.28703397155963e-05	0.000886305519167792	KPNA5	protein_coding	protein_coding	DETs_all	ACE2-MOI2.0
KPNA5-202	207.964052923074	0.539311911585522	0.532490821328943	0.376719102347312	1.43160224216161	0.152257687600129	0.367001576983791	KPNA5	protein_coding	protein_coding	DETs_all	ACE2-MOI2.0
FAM162B-201	0.146687128819034	-0.942835910269845	-0.392337994196128	4.03217392004487	-0.233828185233477	0.815118367400546		FAM162B	protein_coding	protein_coding	DETs_all	ACE2-MOI2.0
GPRC6A-201	0							GPRC6A	protein_coding	protein_coding	DETs_all	ACE2-MOI2.0
GPRC6A-202	0							GPRC6A	protein_coding	protein_coding	DETs_all	ACE2-MOI2.0
GPRC6A-203	0							GPRC6A	protein_coding	protein_coding	DETs_all	ACE2-MOI2.0
RFX6-203	0							RFX6	protein_coding	retained_intron	DETs_all	ACE2-MOI2.0
RFX6-201	0							RFX6	protein_coding	protein_coding	DETs_all	ACE2-MOI2.0
RFX6-202	0							RFX6	protein_coding	processed_transcript	DETs_all	ACE2-MOI2.0
RPS29P13-201	0							RPS29P13	processed_pseudogene	processed_pseudogene	DETs_all	ACE2-MOI2.0
RNA5SP214-201	0							RNA5SP214	rRNA_pseudogene	rRNA_pseudogene	DETs_all	ACE2-MOI2.0
Z98880.1-201	0							Z98880.1	lncRNA	lncRNA	DETs_all	ACE2-MOI2.0
VGLL2-202	0							VGLL2	protein_coding	protein_coding	DETs_all	ACE2-MOI2.0
VGLL2-201	0							VGLL2	protein_coding	protein_coding	DETs_all	ACE2-MOI2.0
ROS1-202	6.57999229505905	2.61848070028585	2.30039128991157	1.26341993917053	2.07253393674075	0.0382156747553547	0.147761011827352	ROS1	protein_coding	protein_coding	DETs_all	ACE2-MOI2.0
ROS1-201	11.9290343385804	1.99499339491859	1.86465522576507	0.896454916440544	2.22542523704359	0.0260527049037144	0.112500215420901	ROS1	protein_coding	protein_coding	DETs_all	ACE2-MOI2.0
ROS1-203	0							ROS1	protein_coding	protein_coding	DETs_all	ACE2-MOI2.0
RN7SKP18-201	0							RN7SKP18	misc_RNA	misc_RNA	DETs_all	ACE2-MOI2.0
RN7SKP51-201	0							RN7SKP51	misc_RNA	misc_RNA	DETs_all	ACE2-MOI2.0
AL132671.2-201	0							AL132671.2	protein_coding	protein_coding	DETs_all	ACE2-MOI2.0
RAP1BP3-201	0							RAP1BP3	processed_pseudogene	processed_pseudogene	DETs_all	ACE2-MOI2.0
AL132671.1-201	0							AL132671.1	lncRNA	lncRNA	DETs_all	ACE2-MOI2.0
DCBLD1-208	0.0916856383404604	-0.46160539215647	-0.182244845546546	4.0595605892899	-0.113708215951819	0.909469099380573		DCBLD1	protein_coding	processed_transcript	DETs_all	ACE2-MOI2.0
DCBLD1-207	0							DCBLD1	protein_coding	processed_transcript	DETs_all	ACE2-MOI2.0
DCBLD1-211	0.196894001577153	1.55657435620345	0.622513973503654	4.0804728567969	0.381469111750283	0.702855186838328		DCBLD1	protein_coding	processed_transcript	DETs_all	ACE2-MOI2.0
DCBLD1-209	0.746983100305659	-1.47794866188185	-0.889360082307632	2.78960139843738	-0.529806395533692	0.596246170514341		DCBLD1	protein_coding	processed_transcript	DETs_all	ACE2-MOI2.0
DCBLD1-201	12.1362124857907	0.0479757947354336	0.0396325414147875	1.52133434390645	0.0315353393076254	0.974842609459527	0.991022711124299	DCBLD1	protein_coding	protein_coding	DETs_all	ACE2-MOI2.0
DCBLD1-202	628.664976352034	-0.162427264287436	-0.161296938652926	0.278942564302601	-0.582296447634406	0.560367017872746	0.783291509572189	DCBLD1	protein_coding	protein_coding	DETs_all	ACE2-MOI2.0
DCBLD1-210	11.3865730399886	1.65167199572411	1.57797309231253	0.723192851260739	2.28386106533653	0.022379697466494	0.100766652981729	DCBLD1	protein_coding	retained_intron	DETs_all	ACE2-MOI2.0
DCBLD1-205	0							DCBLD1	protein_coding	processed_transcript	DETs_all	ACE2-MOI2.0
DCBLD1-203	1.98485128499014	3.10462742050916	1.91193398510275	2.65821034506426	1.16793895798119	0.24283138822934		DCBLD1	protein_coding	nonsense_mediated_decay	DETs_all	ACE2-MOI2.0
DCBLD1-212	7.8282454960056	-0.607077504584007	-0.551753774621498	1.06234651983148	-0.57144961013315	0.567694908439823	0.788490285141727	DCBLD1	protein_coding	processed_transcript	DETs_all	ACE2-MOI2.0
DCBLD1-204	0.782255279869734	3.43050530228982	1.41092347543911	3.84929174641432	0.891204285953485	0.372819585522007		DCBLD1	protein_coding	processed_transcript	DETs_all	ACE2-MOI2.0
DCBLD1-206	0.819786619977844	-1.45081613793356	-0.79211172799019	3.00620513160072	-0.482607165653079	0.629374690252782		DCBLD1	protein_coding	processed_transcript	DETs_all	ACE2-MOI2.0
RNU6-253P-201	0							RNU6-253P	snRNA	snRNA	DETs_all	ACE2-MOI2.0
GOPC-202	9.65809179215369	7.05436969567323	2.20537433946893	3.91224150433447	1.80315292086583	0.0713642018811039	0.224615611773451	GOPC	protein_coding	protein_coding	DETs_all	ACE2-MOI2.0
GOPC-201	394.510156964109	-0.266125205475565	-0.26430713662443	0.276319421841286	-0.963107130516594	0.335493763766252	0.592274746124602	GOPC	protein_coding	protein_coding	DETs_all	ACE2-MOI2.0
GOPC-203	20.5062672827764	8.14118331005061	4.70169482490303	2.57693001745879	3.15925665613494	0.00158172129056697	0.0138545260777089	GOPC	protein_coding	protein_coding	DETs_all	ACE2-MOI2.0
NEPNP-201	0							NEPNP	unitary_pseudogene	unitary_pseudogene	DETs_all	ACE2-MOI2.0
NUS1-201	291.015483715384	0.59634058190476	0.590608860690683	0.328235451274372	1.81680735456658	0.0692466163037901	0.220274046734563	NUS1	protein_coding	protein_coding	DETs_all	ACE2-MOI2.0
SLC35F1-201	0							SLC35F1	protein_coding	protein_coding	DETs_all	ACE2-MOI2.0
SLC35F1-202	2.04285030382214	1.19217723081248	0.989567702436152	1.48731108221681	0.801565486243507	0.422804348987079		SLC35F1	protein_coding	protein_coding	DETs_all	ACE2-MOI2.0
AL450405.1-201	0							AL450405.1	processed_pseudogene	processed_pseudogene	DETs_all	ACE2-MOI2.0
AL589993.1-201	1.47460747307473	0.0885075579078643	0.0630954966970945	2.14971644739019	0.0411717359353671	0.967158986016335		AL589993.1	processed_pseudogene	processed_pseudogene	DETs_all	ACE2-MOI2.0
CEP85L-203	54.5034026411976	3.06560589642676	2.31192016642588	1.88959295484654	1.622363106596	0.104725623783193	0.289004140328665	CEP85L	protein_coding	protein_coding	DETs_all	ACE2-MOI2.0
CEP85L-202	98.9660217234774	1.63593865697175	1.54643746176733	0.802342014314016	2.03895424617697	0.0414545941577599	0.156515004403047	CEP85L	protein_coding	protein_coding	DETs_all	ACE2-MOI2.0
CEP85L-206	1.11853816691668	-3.32074809283515	-1.57812343190466	3.65466378181339	-0.908632993645024	0.363543884610975		CEP85L	protein_coding	protein_coding	DETs_all	ACE2-MOI2.0
CEP85L-201	0							CEP85L	protein_coding	protein_coding	DETs_all	ACE2-MOI2.0
CEP85L-204	0							CEP85L	protein_coding	protein_coding	DETs_all	ACE2-MOI2.0
CEP85L-205	0							CEP85L	protein_coding	protein_coding	DETs_all	ACE2-MOI2.0
CEP85L-210	0							CEP85L	protein_coding	retained_intron	DETs_all	ACE2-MOI2.0
CEP85L-208	0.678476780459578	-2.51945930897427	-0.835060960141932	3.97469713263935	-0.633874538083674	0.526162703579814		CEP85L	protein_coding	processed_transcript	DETs_all	ACE2-MOI2.0
CEP85L-209	0							CEP85L	protein_coding	processed_transcript	DETs_all	ACE2-MOI2.0
CEP85L-207	0							CEP85L	protein_coding	processed_transcript	DETs_all	ACE2-MOI2.0
CEP85L-211	0							CEP85L	protein_coding	processed_transcript	DETs_all	ACE2-MOI2.0
Z99496.1-201	0							Z99496.1	processed_pseudogene	processed_pseudogene	DETs_all	ACE2-MOI2.0
PLN-201	0							PLN	protein_coding	protein_coding	DETs_all	ACE2-MOI2.0
Z99496.2-201	0.0916856383404604	-0.46160539215647	-0.182244845546546	4.0595605892899	-0.113708215951819	0.909469099380573		Z99496.2	lncRNA	lncRNA	DETs_all	ACE2-MOI2.0
SSXP10-201	0							SSXP10	processed_pseudogene	processed_pseudogene	DETs_all	ACE2-MOI2.0
SELENOKP3-202	0							SELENOKP3	transcribed_processed_pseudogene	processed_transcript	DETs_all	ACE2-MOI2.0
SELENOKP3-201	0							SELENOKP3	transcribed_processed_pseudogene	transcribed_processed_pseudogene	DETs_all	ACE2-MOI2.0
MCM9-202	8.40058996087912	0.164499284556595	0.121002441595599	1.99452157269594	0.0824755604594668	0.934268552039675	0.976334127829249	MCM9	protein_coding	protein_coding	DETs_all	ACE2-MOI2.0
MCM9-209	15.1409513660705	0.14567655019649	0.139747047646148	0.68576705927861	0.212428620222345	0.831772659546493	0.93286001252729	MCM9	protein_coding	protein_coding	DETs_all	ACE2-MOI2.0
MCM9-206	0							MCM9	protein_coding	protein_coding	DETs_all	ACE2-MOI2.0
MCM9-208	0.205491314726674	1.55657435620345	0.622513973503654	4.0804728567969	0.381469111750283	0.702855186838328		MCM9	protein_coding	processed_transcript	DETs_all	ACE2-MOI2.0
MCM9-203	0							MCM9	protein_coding	processed_transcript	DETs_all	ACE2-MOI2.0
MCM9-205	0							MCM9	protein_coding	retained_intron	DETs_all	ACE2-MOI2.0
MCM9-201	16.3001890199276	0.801636592984641	0.77662006426269	0.601627616816528	1.33244646784409	0.182713521230165	0.409439502314969	MCM9	protein_coding	protein_coding	DETs_all	ACE2-MOI2.0
MCM9-204	0.971851038097645	-3.10431007901121	-1.41471003745631	3.788063180478	-0.819497967987822	0.412502360829238		MCM9	protein_coding	protein_coding	DETs_all	ACE2-MOI2.0
MCM9-207	0.738963343314177	1.28592313760545	0.514994677691927	3.20846120847431	0.400791237309967	0.688573830903271		MCM9	protein_coding	protein_coding	DETs_all	ACE2-MOI2.0
ASF1A-201	165.547326630035	-0.00225086814875277	-0.00222949705521275	0.330408058261678	-0.00681238877948345	0.994564542212731	0.997943214653081	ASF1A	protein_coding	protein_coding	DETs_all	ACE2-MOI2.0
ASF1A-202	4.44285909732517	-0.487024778931358	-0.341595501737428	2.14531076479486	-0.227018288876171	0.820409520950327	0.928341347974344	ASF1A	protein_coding	retained_intron	DETs_all	ACE2-MOI2.0
AL137009.2-201	0.596618954661541	3.03775569416749	1.70919450583272	2.96934969582698	1.02303736688092	0.306290178615324		AL137009.2	lncRNA	lncRNA	DETs_all	ACE2-MOI2.0
FAM184A-210	0.544729704956463	0.328774098061916	0.0927563087336622	4.04885397375024	0.0812017672638834	0.935281494086185		FAM184A	protein_coding	protein_coding	DETs_all	ACE2-MOI2.0
FAM184A-201	0							FAM184A	protein_coding	protein_coding	DETs_all	ACE2-MOI2.0
FAM184A-209	0.536132391806942	0.328774098061916	0.0927563164103166	4.04885397375024	0.0812017672638834	0.935281494086185		FAM184A	protein_coding	protein_coding	DETs_all	ACE2-MOI2.0
FAM184A-214	0.194233638357714	1.55657435620345	0.622513973503654	4.0804728567969	0.381469111750283	0.702855186838328		FAM184A	protein_coding	protein_coding	DETs_all	ACE2-MOI2.0
FAM184A-208	0							FAM184A	protein_coding	retained_intron	DETs_all	ACE2-MOI2.0
FAM184A-207	0							FAM184A	protein_coding	protein_coding	DETs_all	ACE2-MOI2.0
FAM184A-206	0							FAM184A	protein_coding	nonsense_mediated_decay	DETs_all	ACE2-MOI2.0
FAM184A-202	0							FAM184A	protein_coding	protein_coding	DETs_all	ACE2-MOI2.0
FAM184A-213	0							FAM184A	protein_coding	protein_coding	DETs_all	ACE2-MOI2.0
FAM184A-204	0							FAM184A	protein_coding	protein_coding	DETs_all	ACE2-MOI2.0
FAM184A-203	0							FAM184A	protein_coding	protein_coding	DETs_all	ACE2-MOI2.0
FAM184A-211	0.146687128819034	-0.942835910269845	-0.392337994196128	4.03217392004487	-0.233828185233477	0.815118367400546		FAM184A	protein_coding	protein_coding	DETs_all	ACE2-MOI2.0
FAM184A-212	0.288579639917614	0.500174874990006	0.195470175687552	4.05956003521123	0.123209133662678	0.901941493062261		FAM184A	protein_coding	protein_coding	DETs_all	ACE2-MOI2.0
FAM184A-205	0							FAM184A	protein_coding	protein_coding	DETs_all	ACE2-MOI2.0
AL137009.1-201	0							AL137009.1	misc_RNA	misc_RNA	DETs_all	ACE2-MOI2.0
MIR548B-201	0							MIR548B	miRNA	miRNA	DETs_all	ACE2-MOI2.0
AL022722.2-201	0							AL022722.2	processed_pseudogene	processed_pseudogene	DETs_all	ACE2-MOI2.0
MAN1A1-201	3.11085462646966	-2.02500416170168	-1.73125747774696	1.37448819117227	-1.4732786899934	0.14067590435373	0.349091984247291	MAN1A1	protein_coding	protein_coding	DETs_all	ACE2-MOI2.0
AL022722.1-201	0							AL022722.1	processed_pseudogene	processed_pseudogene	DETs_all	ACE2-MOI2.0
RNU6-194P-201	0							RNU6-194P	snRNA	snRNA	DETs_all	ACE2-MOI2.0
AL078600.1-201	0							AL078600.1	lncRNA	lncRNA	DETs_all	ACE2-MOI2.0
MIR3144-201	0							MIR3144	miRNA	miRNA	DETs_all	ACE2-MOI2.0
AL096854.1-201	0.165029202749977	-1.04908244485241	-0.439150911324276	4.0271641003052	-0.260501538731164	0.794476928540326		AL096854.1	lncRNA	lncRNA	DETs_all	ACE2-MOI2.0
RNU6-214P-201	0							RNU6-214P	snRNA	snRNA	DETs_all	ACE2-MOI2.0
RNA5SP215-201	0							RNA5SP215	rRNA_pseudogene	rRNA_pseudogene	DETs_all	ACE2-MOI2.0
COX6A1P3-201	0							COX6A1P3	processed_pseudogene	processed_pseudogene	DETs_all	ACE2-MOI2.0
AL357513.1-201	0							AL357513.1	lncRNA	lncRNA	DETs_all	ACE2-MOI2.0
TBC1D32-203	0.976488918227448	3.75043734162424	1.62568685651814	3.64629665764829	1.02856067230775	0.303686166466531		TBC1D32	protein_coding	processed_transcript	DETs_all	ACE2-MOI2.0
TBC1D32-204	2.29268870515462	-0.363741499662353	-0.233469883372865	2.50575205546955	-0.145162606519021	0.884582488833938		TBC1D32	protein_coding	protein_coding	DETs_all	ACE2-MOI2.0
TBC1D32-201	7.65515464476052	0.29406262233532	0.274112138038069	0.908727550622286	0.323598224939862	0.746242232012987	0.894589739052695	TBC1D32	protein_coding	protein_coding	DETs_all	ACE2-MOI2.0
TBC1D32-206	0.737369133550494	1.48712017132527	0.628147460307565	3.9460079784879	0.376866995564244	0.70627244978766		TBC1D32	protein_coding	nonsense_mediated_decay	DETs_all	ACE2-MOI2.0
TBC1D32-208	0							TBC1D32	protein_coding	retained_intron	DETs_all	ACE2-MOI2.0
TBC1D32-202	1.26166117740816	0.540907552501144	0.396670882977664	2.0449237197493	0.264512337197329	0.791385159545686		TBC1D32	protein_coding	processed_transcript	DETs_all	ACE2-MOI2.0
TBC1D32-207	0.339238390229789	-0.632995829542066	-0.182244924264079	4.04885508458356	-0.156339462963805	0.875765451813568		TBC1D32	protein_coding	nonsense_mediated_decay	DETs_all	ACE2-MOI2.0
TBC1D32-209	0							TBC1D32	protein_coding	processed_transcript	DETs_all	ACE2-MOI2.0
TBC1D32-205	1.30257516693891	-0.173950262142643	-0.130857152672254	1.8997311400752	-0.0915657265773709	0.927043083244139		TBC1D32	protein_coding	protein_coding	DETs_all	ACE2-MOI2.0
RNU6-1286P-201	0							RNU6-1286P	snRNA	snRNA	DETs_all	ACE2-MOI2.0
AL139098.1-201	0							AL139098.1	misc_RNA	misc_RNA	DETs_all	ACE2-MOI2.0
AL139098.2-201	0							AL139098.2	processed_pseudogene	processed_pseudogene	DETs_all	ACE2-MOI2.0
AL139098.3-201	0							AL139098.3	transcribed_unprocessed_pseudogene	transcribed_unprocessed_pseudogene	DETs_all	ACE2-MOI2.0
GJA1-203	0							GJA1	protein_coding	protein_coding	DETs_all	ACE2-MOI2.0
GJA1-201	1224.38110325024	-0.717615128749816	-0.712528466129582	0.281493358889357	-2.54931459690984	0.0107934884850667	0.0593126750061505	GJA1	protein_coding	protein_coding	DETs_all	ACE2-MOI2.0
GJA1-204	0							GJA1	protein_coding	protein_coding	DETs_all	ACE2-MOI2.0
GJA1-202	2.03835009072573	1.00397152361112	0.460243819886344	3.63444337546877	0.276238042498497	0.782365239843678		GJA1	protein_coding	protein_coding	DETs_all	ACE2-MOI2.0
RNU4-35P-201	0							RNU4-35P	snRNA	snRNA	DETs_all	ACE2-MOI2.0
AL138729.1-201	0							AL138729.1	processed_pseudogene	processed_pseudogene	DETs_all	ACE2-MOI2.0
RNU4-76P-201	0							RNU4-76P	snRNA	snRNA	DETs_all	ACE2-MOI2.0
RNU2-8P-201	0							RNU2-8P	snRNA	snRNA	DETs_all	ACE2-MOI2.0
AL603865.2-201	0							AL603865.2	processed_pseudogene	processed_pseudogene	DETs_all	ACE2-MOI2.0
SLC25A5P7-201	0							SLC25A5P7	processed_pseudogene	processed_pseudogene	DETs_all	ACE2-MOI2.0
RPL23AP48-201	0							RPL23AP48	processed_pseudogene	processed_pseudogene	DETs_all	ACE2-MOI2.0
AL603865.1-201	0							AL603865.1	processed_pseudogene	processed_pseudogene	DETs_all	ACE2-MOI2.0
HMGB3P18-201	0							HMGB3P18	processed_pseudogene	processed_pseudogene	DETs_all	ACE2-MOI2.0
RNU1-18P-201	0							RNU1-18P	snRNA	snRNA	DETs_all	ACE2-MOI2.0
HSF2-202	79.055510833165	1.59355173528085	1.55646900969923	0.51270253473447	3.10814093420887	0.00188268264847113	0.0158856808681249	HSF2	protein_coding	protein_coding	DETs_all	ACE2-MOI2.0
HSF2-201	31.0977553378484	1.53052342024858	1.4544864011406	0.763346509876594	2.00501790529704	0.0449611328841554	0.165579331590528	HSF2	protein_coding	protein_coding	DETs_all	ACE2-MOI2.0
HSF2-203	5.22617028069003	3.69591067174369	3.09578928096051	1.52252772641263	2.42748332764485	0.0152039856424673	0.0764743462005611	HSF2	protein_coding	protein_coding	DETs_all	ACE2-MOI2.0
Z99129.4-201	5.04754506968174	0.19146691906088	0.168642437657597	1.24167573155719	0.154200419799427	0.877451711197599	0.951876451853411	Z99129.4	TEC	TEC	DETs_all	ACE2-MOI2.0
SERINC1-201	789.982312400546	-0.808742241697176	-0.802662081653814	0.289995315228967	-2.78881140220707	0.00529018618933282	0.0349636601316116	SERINC1	protein_coding	protein_coding	DETs_all	ACE2-MOI2.0
Z99129.1-201	0							Z99129.1	processed_pseudogene	processed_pseudogene	DETs_all	ACE2-MOI2.0
PKIB-211	1.87036534757131	-4.08189826841351	-2.94426220143593	2.10703404264895	-1.93727210182222	0.052712090633484		PKIB	protein_coding	protein_coding	DETs_all	ACE2-MOI2.0
PKIB-207	8.84131255572062	-1.23290100506837	-1.12956218674389	1.00535872676073	-1.22632944067715	0.220074726676073	0.458370194405293	PKIB	protein_coding	protein_coding	DETs_all	ACE2-MOI2.0
PKIB-209	0							PKIB	protein_coding	processed_transcript	DETs_all	ACE2-MOI2.0
PKIB-210	0							PKIB	protein_coding	processed_transcript	DETs_all	ACE2-MOI2.0
PKIB-212	0							PKIB	protein_coding	processed_transcript	DETs_all	ACE2-MOI2.0
PKIB-208	0							PKIB	protein_coding	processed_transcript	DETs_all	ACE2-MOI2.0
PKIB-204	0.440061386457101	-2.10562023287577	-0.943410323266894	3.99229500038688	-0.527421002874718	0.5979012615317		PKIB	protein_coding	protein_coding	DETs_all	ACE2-MOI2.0
PKIB-206	0.275056915021381	-1.57718487518586	-0.684069620200724	4.0067567558618	-0.393631301146114	0.693853268189245		PKIB	protein_coding	protein_coding	DETs_all	ACE2-MOI2.0
PKIB-205	0							PKIB	protein_coding	protein_coding	DETs_all	ACE2-MOI2.0
PKIB-201	0.146687128819034	-0.942835910269845	-0.392337994196128	4.03217392004487	-0.233828185233477	0.815118367400546		PKIB	protein_coding	protein_coding	DETs_all	ACE2-MOI2.0
PKIB-202	5.99933922368145	-1.53775981975198	-1.34843112010176	1.2562780187862	-1.22406011786924	0.220929549628886	0.45968892964786	PKIB	protein_coding	protein_coding	DETs_all	ACE2-MOI2.0
PKIB-203	1.78759181545735	2.7317467202642	2.08304375922743	1.87671807030832	1.45559781380237	0.145503832755079		PKIB	protein_coding	protein_coding	DETs_all	ACE2-MOI2.0
Z99129.3-201	3.23670877949774	-1.665471184868	-1.43121741067526	1.35667253028338	-1.22761473214182	0.219591628824636	0.457668583566184	Z99129.3	TEC	TEC	DETs_all	ACE2-MOI2.0
Z99129.2-201	0							Z99129.2	processed_pseudogene	processed_pseudogene	DETs_all	ACE2-MOI2.0
AL512283.2-201	6.75992775451445	1.57810765678392	1.48193747670361	0.856704238990609	1.84206822490255	0.0654651709693732	0.212544465081738	AL512283.2	lncRNA	lncRNA	DETs_all	ACE2-MOI2.0
AL512283.1-201	0.288579639917614	0.500174874990006	0.195470175687552	4.05956003521123	0.123209133662678	0.901941493062261		AL512283.1	lncRNA	lncRNA	DETs_all	ACE2-MOI2.0
AL512283.3-202	0							AL512283.3	lncRNA	lncRNA	DETs_all	ACE2-MOI2.0
AL512283.3-201	0							AL512283.3	lncRNA	lncRNA	DETs_all	ACE2-MOI2.0
RN7SL564P-201	0							RN7SL564P	misc_RNA	misc_RNA	DETs_all	ACE2-MOI2.0
FABP7-202	0							FABP7	protein_coding	protein_coding	DETs_all	ACE2-MOI2.0
FABP7-201	0							FABP7	protein_coding	protein_coding	DETs_all	ACE2-MOI2.0
SMPDL3A-203	9.45933781402073	1.08410634226188	1.02029290717929	0.838537422620648	1.29285385841668	0.196061608674291	0.427258785211453	SMPDL3A	protein_coding	protein_coding	DETs_all	ACE2-MOI2.0
SMPDL3A-201	9.8565352242974	-0.201369974691801	-0.184161054997601	1.02302926068925	-0.196836964913526	0.84395512314274	0.937711829811752	SMPDL3A	protein_coding	protein_coding	DETs_all	ACE2-MOI2.0
SMPDL3A-202	0.467131567563824	1.5481636080876	0.617329405179449	4.02809180400114	0.384341689171481	0.700725212857613		SMPDL3A	protein_coding	processed_transcript	DETs_all	ACE2-MOI2.0
ATP5MGP2-201	0							ATP5MGP2	processed_pseudogene	processed_pseudogene	DETs_all	ACE2-MOI2.0
AL591428.1-201	0.0733435644095169	-0.29740403478604	-0.125404067052475	4.06981269160019	-0.0730756074843103	0.941745952158654		AL591428.1	lncRNA	lncRNA	DETs_all	ACE2-MOI2.0
CLVS2-201	0.0916856383404604	-0.46160539215647	-0.182244845546546	4.0595605892899	-0.113708215951819	0.909469099380573		CLVS2	protein_coding	protein_coding	DETs_all	ACE2-MOI2.0
CLVS2-202	0							CLVS2	protein_coding	protein_coding	DETs_all	ACE2-MOI2.0
TRDN-201	0							TRDN	protein_coding	protein_coding	DETs_all	ACE2-MOI2.0
TRDN-207	0							TRDN	protein_coding	protein_coding	DETs_all	ACE2-MOI2.0
TRDN-206	0							TRDN	protein_coding	protein_coding	DETs_all	ACE2-MOI2.0
TRDN-202	0							TRDN	protein_coding	protein_coding	DETs_all	ACE2-MOI2.0
TRDN-205	0							TRDN	protein_coding	protein_coding	DETs_all	ACE2-MOI2.0
TRDN-204	0							TRDN	protein_coding	protein_coding	DETs_all	ACE2-MOI2.0
TRDN-203	0							TRDN	protein_coding	protein_coding	DETs_all	ACE2-MOI2.0
TRDN-AS1-205	0							TRDN-AS1	lncRNA	lncRNA	DETs_all	ACE2-MOI2.0
TRDN-AS1-218	0							TRDN-AS1	lncRNA	lncRNA	DETs_all	ACE2-MOI2.0
TRDN-AS1-201	0							TRDN-AS1	lncRNA	lncRNA	DETs_all	ACE2-MOI2.0
TRDN-AS1-211	0							TRDN-AS1	lncRNA	lncRNA	DETs_all	ACE2-MOI2.0
TRDN-AS1-216	0							TRDN-AS1	lncRNA	lncRNA	DETs_all	ACE2-MOI2.0
TRDN-AS1-219	0							TRDN-AS1	lncRNA	lncRNA	DETs_all	ACE2-MOI2.0
TRDN-AS1-202	0							TRDN-AS1	lncRNA	lncRNA	DETs_all	ACE2-MOI2.0
TRDN-AS1-214	0							TRDN-AS1	lncRNA	lncRNA	DETs_all	ACE2-MOI2.0
TRDN-AS1-203	0							TRDN-AS1	lncRNA	lncRNA	DETs_all	ACE2-MOI2.0
TRDN-AS1-217	0							TRDN-AS1	lncRNA	lncRNA	DETs_all	ACE2-MOI2.0
TRDN-AS1-207	0							TRDN-AS1	lncRNA	lncRNA	DETs_all	ACE2-MOI2.0
TRDN-AS1-209	0.0916856383404604	-0.46160539215647	-0.182244845546546	4.0595605892899	-0.113708215951819	0.909469099380573		TRDN-AS1	lncRNA	lncRNA	DETs_all	ACE2-MOI2.0
TRDN-AS1-210	0							TRDN-AS1	lncRNA	lncRNA	DETs_all	ACE2-MOI2.0
TRDN-AS1-204	0							TRDN-AS1	lncRNA	lncRNA	DETs_all	ACE2-MOI2.0
TRDN-AS1-206	0							TRDN-AS1	lncRNA	lncRNA	DETs_all	ACE2-MOI2.0
TRDN-AS1-208	0							TRDN-AS1	lncRNA	lncRNA	DETs_all	ACE2-MOI2.0
TRDN-AS1-213	0							TRDN-AS1	lncRNA	lncRNA	DETs_all	ACE2-MOI2.0
TRDN-AS1-212	0							TRDN-AS1	lncRNA	lncRNA	DETs_all	ACE2-MOI2.0
TRDN-AS1-215	0							TRDN-AS1	lncRNA	lncRNA	DETs_all	ACE2-MOI2.0
AL445259.1-201	0							AL445259.1	lncRNA	lncRNA	DETs_all	ACE2-MOI2.0
AL445259.1-202	0							AL445259.1	lncRNA	lncRNA	DETs_all	ACE2-MOI2.0
AL133257.1-201	0							AL133257.1	lncRNA	lncRNA	DETs_all	ACE2-MOI2.0
NKAIN2-202	0							NKAIN2	protein_coding	protein_coding	DETs_all	ACE2-MOI2.0
NKAIN2-203	0							NKAIN2	protein_coding	processed_transcript	DETs_all	ACE2-MOI2.0
NKAIN2-201	0							NKAIN2	protein_coding	protein_coding	DETs_all	ACE2-MOI2.0
NKAIN2-204	0							NKAIN2	protein_coding	protein_coding	DETs_all	ACE2-MOI2.0
NKAIN2-205	0							NKAIN2	protein_coding	protein_coding	DETs_all	ACE2-MOI2.0
NKAIN2-206	0							NKAIN2	protein_coding	nonsense_mediated_decay	DETs_all	ACE2-MOI2.0
AL354936.1-201	0							AL354936.1	lncRNA	lncRNA	DETs_all	ACE2-MOI2.0
RNF217-AS1-210	0.377604915038635	-0.185952020990253	-0.0772466660549888	4.02280626357626	-0.0462244534801291	0.963131352244513		RNF217-AS1	lncRNA	lncRNA	DETs_all	ACE2-MOI2.0
RNF217-AS1-214	0							RNF217-AS1	lncRNA	lncRNA	DETs_all	ACE2-MOI2.0
RNF217-AS1-209	0							RNF217-AS1	lncRNA	lncRNA	DETs_all	ACE2-MOI2.0
RNF217-AS1-206	0							RNF217-AS1	lncRNA	lncRNA	DETs_all	ACE2-MOI2.0
RNF217-AS1-202	1.31705286715663	0.610420395952619	0.375821863101978	2.66332889215203	0.229194523346828	0.818717729038135		RNF217-AS1	lncRNA	lncRNA	DETs_all	ACE2-MOI2.0
RNF217-AS1-208	0.194233638357714	1.55657435620345	0.622513973503654	4.0804728567969	0.381469111750283	0.702855186838328		RNF217-AS1	lncRNA	lncRNA	DETs_all	ACE2-MOI2.0
RNF217-AS1-203	1.30257516693891	-0.173950262142643	-0.130857152672254	1.8997311400752	-0.0915657265773709	0.927043083244139		RNF217-AS1	lncRNA	lncRNA	DETs_all	ACE2-MOI2.0
RNF217-AS1-207	0							RNF217-AS1	lncRNA	lncRNA	DETs_all	ACE2-MOI2.0
RNF217-AS1-204	0							RNF217-AS1	lncRNA	lncRNA	DETs_all	ACE2-MOI2.0
RNF217-AS1-205	0.609475956216459	-0.524698200263517	-0.239340953748817	3.20928066770336	-0.163494020807785	0.870129480516594		RNF217-AS1	lncRNA	lncRNA	DETs_all	ACE2-MOI2.0
RNF217-AS1-201	1.2544886126629	-0.864049516313906	-0.564760204930593	2.36077649968287	-0.366002252407196	0.71436339483912		RNF217-AS1	lncRNA	lncRNA	DETs_all	ACE2-MOI2.0
RNF217-AS1-211	0.340920767176747	0.0189454489032101	0.00777648769955427	4.0321735627555	0.00469856979327625	0.996251097497906		RNF217-AS1	lncRNA	lncRNA	DETs_all	ACE2-MOI2.0
RNF217-AS1-212	0.545294481008052	-0.894993457432965	-0.499880926431613	3.09952289848176	-0.2887520069206	0.772771161219898		RNF217-AS1	lncRNA	lncRNA	DETs_all	ACE2-MOI2.0
RNF217-AS1-213	0							RNF217-AS1	lncRNA	lncRNA	DETs_all	ACE2-MOI2.0
RNF217-211	14.8730631943043	-1.19997550168512	-1.11277467491024	0.937193523160187	-1.28039243980138	0.200407151510454	0.433294966807066	RNF217	protein_coding	protein_coding	DETs_all	ACE2-MOI2.0
RNF217-210	54.1118741237482	0.475513996367786	0.461825373358716	0.572244145273003	0.830963497478738	0.405994250660309	0.661132527235291	RNF217	protein_coding	protein_coding	DETs_all	ACE2-MOI2.0
RNF217-209	0.27023756598667	0.664377964984313	0.25968257079053	4.06981246764646	0.163245351048944	0.870325260121971		RNF217	protein_coding	processed_transcript	DETs_all	ACE2-MOI2.0
RNF217-207	24.3745687477718	-0.594621261976514	-0.498068779975816	1.4688464111017	-0.404821945631826	0.685608396215766	0.861331186719603	RNF217	protein_coding	nonsense_mediated_decay	DETs_all	ACE2-MOI2.0
RNF217-206	1.14028762158452	-0.796224870673849	-0.429241660985943	3.0110515807039	-0.264434151768239	0.791445398480443		RNF217	protein_coding	processed_transcript	DETs_all	ACE2-MOI2.0
RNF217-208	0							RNF217	protein_coding	protein_coding	DETs_all	ACE2-MOI2.0
RNF217-202	22.3470942917105	0.120375310203176	0.116542264259845	0.603458767638709	0.199475617322118	0.841890714639379	0.937140246269333	RNF217	protein_coding	protein_coding	DETs_all	ACE2-MOI2.0
RNF217-201	0							RNF217	protein_coding	protein_coding	DETs_all	ACE2-MOI2.0
RNF217-204	0							RNF217	protein_coding	processed_transcript	DETs_all	ACE2-MOI2.0
RNF217-205	1.07828478530497	2.88729296282526	1.71610384377772	2.70706179615556	1.06657815012781	0.286162371470166		RNF217	protein_coding	nonsense_mediated_decay	DETs_all	ACE2-MOI2.0
RNF217-203	2.92119546959433	0.367926369430511	0.307674426538289	1.45733591157147	0.252465040152459	0.800681632965767	0.920013937031797	RNF217	protein_coding	retained_intron	DETs_all	ACE2-MOI2.0
TPD52L1-215	0							TPD52L1	protein_coding	protein_coding	DETs_all	ACE2-MOI2.0
TPD52L1-201	23.4500528543652	-3.62296049022249	-2.85839109110688	1.70872920297213	-2.12026603391619	0.0339836163918539	0.135913443328944	TPD52L1	protein_coding	protein_coding	DETs_all	ACE2-MOI2.0
TPD52L1-203	49.6778537216171	-3.20895573951512	-2.87989439543863	1.12400062639305	-2.8549412377222	0.0043044792404511	0.0299563130683086	TPD52L1	protein_coding	protein_coding	DETs_all	ACE2-MOI2.0
TPD52L1-202	0.183371276680921	-1.14773362690961	-0.483170785742278	4.02280656656942	-0.285306690221593	0.775409187721461		TPD52L1	protein_coding	protein_coding	DETs_all	ACE2-MOI2.0
TPD52L1-213	1.08186085484032	-3.34211671956785	-1.70674047766968	3.43054386864307	-0.974223577234069	0.329945540502883		TPD52L1	protein_coding	protein_coding	DETs_all	ACE2-MOI2.0
TPD52L1-207	14.1087667704253	-0.703691121195098	-0.67959892666815	0.627115884552831	-1.12210699573791	0.261816949761976	0.509339446867271	TPD52L1	protein_coding	protein_coding	DETs_all	ACE2-MOI2.0
TPD52L1-205	2.49774939569338	-1.63915398936763	-0.992897653665234	2.65638857604875	-0.617061074628546	0.537194442226326		TPD52L1	protein_coding	retained_intron	DETs_all	ACE2-MOI2.0
TPD52L1-208	1.65948990775833	-3.85199530723611	-2.66646765938205	2.24963027671674	-1.71227927855682	0.0868452134791888		TPD52L1	protein_coding	protein_coding	DETs_all	ACE2-MOI2.0
TPD52L1-212	1.48908341570759	-2.50634832226713	-1.82623263086559	2.03553872220552	-1.23129483852387	0.218212611638667		TPD52L1	protein_coding	retained_intron	DETs_all	ACE2-MOI2.0
TPD52L1-211	2.2090845020898	-2.2561327516628	-1.50498963554428	2.36784010445421	-0.952823101280668	0.340679707488911		TPD52L1	protein_coding	protein_coding	DETs_all	ACE2-MOI2.0
TPD52L1-214	4.03761551995387	-1.60546183663726	-0.718095789093779	3.63846444573033	-0.441247086671751	0.659034128147989	0.846905940011552	TPD52L1	protein_coding	protein_coding	DETs_all	ACE2-MOI2.0
TPD52L1-204	59.7519691267568	-2.69597000219645	-2.60440491356755	0.624805998145692	-4.31489135859384	1.59681413100757e-05	0.00033124357875557	TPD52L1	protein_coding	protein_coding	DETs_all	ACE2-MOI2.0
TPD52L1-206	0.971168191788568	3.7427126420332	1.45070560816157	3.96085573516157	0.944925261682254	0.344697033603791		TPD52L1	protein_coding	protein_coding	DETs_all	ACE2-MOI2.0
TPD52L1-210	1.78199500049625	-1.86883885825633	-0.838345622392602	3.65830131552276	-0.510848805790423	0.60945693100945		TPD52L1	protein_coding	retained_intron	DETs_all	ACE2-MOI2.0
TPD52L1-209	3.48785041825047	-2.2808537480226	-1.44053013138685	2.52197945252386	-0.904390297763943	0.365788480993536	0.623288779881538	TPD52L1	protein_coding	processed_transcript	DETs_all	ACE2-MOI2.0
TPD52L1-217	1.03603934909159	-3.23654301803446	-2.07089793689472	2.56026305450124	-1.26414471838909	0.206178088526007		TPD52L1	protein_coding	processed_transcript	DETs_all	ACE2-MOI2.0
TPD52L1-216	5.31181842427826	-2.99436978519077	-2.64204882533995	1.23200515779203	-2.43048478024006	0.0150786393347566	0.076029530933404	TPD52L1	protein_coding	retained_intron	DETs_all	ACE2-MOI2.0
HDDC2-205	0.0733435644095169	-0.29740403478604	-0.125404067052475	4.06981269160019	-0.0730756074843103	0.941745952158654		HDDC2	protein_coding	processed_transcript	DETs_all	ACE2-MOI2.0
HDDC2-209	16.1461005908969	-1.12530376472973	-1.06321896568911	0.808241382320809	-1.3922867466876	0.163835583228529	0.383245840431999	HDDC2	protein_coding	nonsense_mediated_decay	DETs_all	ACE2-MOI2.0
HDDC2-202	87.8778478287424	-1.11939919818453	-1.10138617727594	0.425318039751272	-2.63191093149766	0.00849061187243164	0.0498333054352883	HDDC2	protein_coding	protein_coding	DETs_all	ACE2-MOI2.0
HDDC2-201	1.60094395206579	4.46139523711139	2.13960508249734	3.27640777568844	1.36167276558668	0.173301179836458		HDDC2	protein_coding	nonsense_mediated_decay	DETs_all	ACE2-MOI2.0
HDDC2-204	72.0037684588776	-1.27192200446033	-1.24012367682362	0.533498791326376	-2.38411412572857	0.017120292086463	0.0833273471882074	HDDC2	protein_coding	protein_coding	DETs_all	ACE2-MOI2.0
HDDC2-208	7.70994800654651	0.380195695925492	0.362646498630988	0.73354810054479	0.518296885566371	0.604251145567099	0.812562084749545	HDDC2	protein_coding	retained_intron	DETs_all	ACE2-MOI2.0
HDDC2-206	6.38413120393506	-0.604680510441869	-0.464911265527432	1.83608578476711	-0.329331295660876	0.741905291738582	0.892203021812398	HDDC2	protein_coding	retained_intron	DETs_all	ACE2-MOI2.0
HDDC2-207	0.366717822047584	-1.9049583966311	-0.844674809584966	3.99720174316947	-0.476572992565698	0.633666218837174		HDDC2	protein_coding	retained_intron	DETs_all	ACE2-MOI2.0
HDDC2-203	30.4121760180222	-2.14059093362493	-2.06524503138044	0.635032271323513	-3.37083803499242	0.000749399027963991	0.00769595503708802	HDDC2	protein_coding	protein_coding	DETs_all	ACE2-MOI2.0
HDDC2-210	1.74763108088482	2.90325748211828	1.87268963670951	2.50155077543287	1.16058307136136	0.245811493087019		HDDC2	protein_coding	processed_transcript	DETs_all	ACE2-MOI2.0
AL121938.1-201	0.393788003154307	2.44035909649978	0.985285831637331	4.03886317733339	0.604219303638553	0.545697848610275		AL121938.1	lncRNA	lncRNA	DETs_all	ACE2-MOI2.0
AL450332.1-201	0							AL450332.1	lncRNA	lncRNA	DETs_all	ACE2-MOI2.0
AL450332.1-202	0							AL450332.1	lncRNA	lncRNA	DETs_all	ACE2-MOI2.0
AL450332.1-203	0							AL450332.1	lncRNA	lncRNA	DETs_all	ACE2-MOI2.0
