## Supplementary Table 1 for "SARS-CoV-2 selectively induces the expression of unproductive splicing isoforms of interferon, class I MHC and splicing machinery genes" (part 128 of 148)

### Sheet: table_S1_DETs (continued)
external_transcript_name	baseMean	log2FoldChange	log2FoldChangeShrink	lfcSE	stat	pvalue	padj	external_gene_name	gene_type	transcript_type	expr	series
AL450332.1-206	0							AL450332.1	lncRNA	lncRNA	DETs_all	ACE2-MOI2.0
AL450332.1-205	0							AL450332.1	lncRNA	lncRNA	DETs_all	ACE2-MOI2.0
AL450332.1-207	0.0916856383404604	-0.46160539215647	-0.182244845546546	4.0595605892899	-0.113708215951819	0.909469099380573		AL450332.1	lncRNA	lncRNA	DETs_all	ACE2-MOI2.0
AL450332.1-204	0							AL450332.1	lncRNA	lncRNA	DETs_all	ACE2-MOI2.0
AL365259.1-206	0							AL365259.1	lncRNA	lncRNA	DETs_all	ACE2-MOI2.0
AL365259.1-201	0							AL365259.1	lncRNA	lncRNA	DETs_all	ACE2-MOI2.0
AL365259.1-202	0							AL365259.1	lncRNA	lncRNA	DETs_all	ACE2-MOI2.0
AL365259.1-203	0							AL365259.1	lncRNA	lncRNA	DETs_all	ACE2-MOI2.0
AL365259.1-204	1.23144008819478	1.70395993373402	1.21331157673265	2.17787157392209	0.78239688425034	0.433981364340261		AL365259.1	lncRNA	lncRNA	DETs_all	ACE2-MOI2.0
AL365259.1-205	0							AL365259.1	lncRNA	lncRNA	DETs_all	ACE2-MOI2.0
LINC02523-201	0.645182117805865	0.311687002323523	0.175122951988837	3.03304400247158	0.102763758807829	0.918150469218725		LINC02523	lncRNA	lncRNA	DETs_all	ACE2-MOI2.0
LINC02523-202	0							LINC02523	lncRNA	lncRNA	DETs_all	ACE2-MOI2.0
HEY2-202	0.700183608284438	0.0831239893642942	0.0479665233964935	2.96551947459524	0.0280301613516262	0.977638095313007		HEY2	protein_coding	protein_coding	DETs_all	ACE2-MOI2.0
HEY2-201	0.410982629453349	2.49403457220194	0.985285827900547	4.03411494436196	0.618235872452662	0.536419866723853		HEY2	protein_coding	protein_coding	DETs_all	ACE2-MOI2.0
NCOA7-202	78.3980752018771	-0.955117445405412	-0.939104992555218	0.434533929107658	-2.19802731484468	0.0279471594887503	0.118283486265051	NCOA7	protein_coding	protein_coding	DETs_all	ACE2-MOI2.0
NCOA7-210	0.146687128819034	-0.942835910269845	-0.392337994196128	4.03217392004487	-0.233828185233477	0.815118367400546		NCOA7	protein_coding	protein_coding	DETs_all	ACE2-MOI2.0
NCOA7-204	9.56818777003588	-0.365214013116719	-0.327327558334168	1.11617043307038	-0.327202730242622	0.74351455601482	0.893252151855849	NCOA7	protein_coding	protein_coding	DETs_all	ACE2-MOI2.0
NCOA7-203	12.5935675755763	0.828394536983426	0.796747144049453	0.668046019153986	1.24002615573176	0.21496571996623	0.451674081813996	NCOA7	protein_coding	protein_coding	DETs_all	ACE2-MOI2.0
NCOA7-201	83.1155468623395	1.3842694248517	1.34943353931326	0.532898408035484	2.59762349441945	0.00938713585756881	0.0537501745861402	NCOA7	protein_coding	protein_coding	DETs_all	ACE2-MOI2.0
NCOA7-206	0							NCOA7	protein_coding	protein_coding	DETs_all	ACE2-MOI2.0
NCOA7-211	0.205491314726674	1.55657435620345	0.622513973503654	4.0804728567969	0.381469111750283	0.702855186838328		NCOA7	protein_coding	processed_transcript	DETs_all	ACE2-MOI2.0
NCOA7-205	1.18136400946292	4.02411299963109	1.53982861564016	3.95132358756823	1.01842152647074	0.308477676425765		NCOA7	protein_coding	protein_coding	DETs_all	ACE2-MOI2.0
NCOA7-207	28.2180391407424	1.04365861853833	1.01067073460911	0.60686311994494	1.71975950463594	0.0854761664192606	0.253023262037374	NCOA7	protein_coding	processed_transcript	DETs_all	ACE2-MOI2.0
NCOA7-208	471.359868011468	1.66080769115867	1.63677117913331	0.404079900026804	4.11009726306235	3.95492496919784e-05	0.000702457934013171	NCOA7	protein_coding	protein_coding	DETs_all	ACE2-MOI2.0
NCOA7-209	1.18136400946292	4.02411299963109	1.53982861564016	3.95132358756823	1.01842152647074	0.308477676425765		NCOA7	protein_coding	protein_coding	DETs_all	ACE2-MOI2.0
NCOA7-AS1-201	0							NCOA7-AS1	lncRNA	lncRNA	DETs_all	ACE2-MOI2.0
RN7SKP56-201	0.205491314726674	1.55657435620345	0.622513973503654	4.0804728567969	0.381469111750283	0.702855186838328		RN7SKP56	misc_RNA	misc_RNA	DETs_all	ACE2-MOI2.0
HINT3-201	102.776904504824	-0.503825218871823	-0.497672379870665	0.370769584648003	-1.35886340124188	0.174189878149525	0.398114083031007	HINT3	protein_coding	protein_coding	DETs_all	ACE2-MOI2.0
RNA5SP216-201	0							RNA5SP216	rRNA_pseudogene	rRNA_pseudogene	DETs_all	ACE2-MOI2.0
TRMT11-206	3.35769785314616	0.801357508461565	0.510845061866142	2.53140796993614	0.316565926148119	0.75157299394813	0.896878133692777	TRMT11	protein_coding	nonsense_mediated_decay	DETs_all	ACE2-MOI2.0
TRMT11-210	30.6809430194147	1.54703736361562	1.43233761666612	0.939442741077435	1.64676067627213	0.0996072470515287	0.279708840509015	TRMT11	protein_coding	nonsense_mediated_decay	DETs_all	ACE2-MOI2.0
TRMT11-202	3.74856188299581	-1.13304245021282	-0.530545010323989	3.53568007731896	-0.320459551043993	0.74861998843121	0.895749429938702	TRMT11	protein_coding	protein_coding	DETs_all	ACE2-MOI2.0
TRMT11-212	2.48941913335559	4.04690897441006	3.20097055712249	1.71108093029852	2.36511838963924	0.0180243080508694		TRMT11	protein_coding	nonsense_mediated_decay	DETs_all	ACE2-MOI2.0
TRMT11-208	4.45563480470394	-0.670534934234695	-0.566966369250717	1.38997746411054	-0.482407054465286	0.629516810745986	0.829796222886453	TRMT11	protein_coding	nonsense_mediated_decay	DETs_all	ACE2-MOI2.0
TRMT11-201	80.3930347293459	1.34920470178046	1.32449557558123	0.45491286998425	2.96585300351509	0.00301844722156069	0.0228750180360708	TRMT11	protein_coding	protein_coding	DETs_all	ACE2-MOI2.0
TRMT11-209	0.59068200473146	3.02474910826545	1.21870322081686	3.99535045154893	0.757067282318829	0.449009554207278		TRMT11	protein_coding	protein_coding	DETs_all	ACE2-MOI2.0
TRMT11-203	4.03830377268448	0.251529290490365	0.228114079760597	1.06633516899491	0.235882017027956	0.813524222884941	0.925240679328481	TRMT11	protein_coding	protein_coding	DETs_all	ACE2-MOI2.0
TRMT11-205	1.71551566018904	1.03194066954068	0.461354047961459	3.71363230862486	0.277879063886862	0.781105195808918		TRMT11	protein_coding	protein_coding	DETs_all	ACE2-MOI2.0
TRMT11-211	0							TRMT11	protein_coding	processed_transcript	DETs_all	ACE2-MOI2.0
TRMT11-207	0.616473944180023	3.08084874294537	1.23604768873172	3.99200786970515	0.771754175718326	0.440260037016567		TRMT11	protein_coding	nonsense_mediated_decay	DETs_all	ACE2-MOI2.0
TRMT11-204	0.361923204327131	-0.0894615413727504	-0.0444013602990728	3.39794813417558	-0.0263281067986212	0.978995636694552		TRMT11	protein_coding	processed_transcript	DETs_all	ACE2-MOI2.0
PPP1R14BP5-201	0							PPP1R14BP5	processed_pseudogene	processed_pseudogene	DETs_all	ACE2-MOI2.0
AL356534.1-201	0.843589034970557	0.984022683669411	0.685262014096553	2.25427957420639	0.436513152551557	0.662464458635043		AL356534.1	transcribed_processed_pseudogene	processed_transcript	DETs_all	ACE2-MOI2.0
AL356534.1-202	0							AL356534.1	transcribed_processed_pseudogene	processed_transcript	DETs_all	ACE2-MOI2.0
AL356534.1-203	0.544729704956463	0.328774098061916	0.0927563087336622	4.04885397375024	0.0812017672638834	0.935281494086185		AL356534.1	transcribed_processed_pseudogene	processed_transcript	DETs_all	ACE2-MOI2.0
AL356534.1-204	4.74453211397425	0.848982597571768	0.769299789112102	1.09050621938387	0.778521554926514	0.436261604457557	0.688008293001189	AL356534.1	transcribed_processed_pseudogene	processed_transcript	DETs_all	ACE2-MOI2.0
AL356534.1-205	0							AL356534.1	transcribed_processed_pseudogene	transcribed_processed_pseudogene	DETs_all	ACE2-MOI2.0
AL356534.1-206	0.557669758272382	0.956404691346913	0.398905322429901	3.98525244684576	0.239985974314849	0.810341129799915		AL356534.1	transcribed_processed_pseudogene	processed_transcript	DETs_all	ACE2-MOI2.0
AL356534.1-207	0							AL356534.1	transcribed_processed_pseudogene	processed_transcript	DETs_all	ACE2-MOI2.0
AL356534.1-208	0.194233638357714	1.55657435620345	0.622513973503654	4.0804728567969	0.381469111750283	0.702855186838328		AL356534.1	transcribed_processed_pseudogene	processed_transcript	DETs_all	ACE2-MOI2.0
AL356534.1-209	0							AL356534.1	transcribed_processed_pseudogene	processed_transcript	DETs_all	ACE2-MOI2.0
AL356534.1-210	0							AL356534.1	transcribed_processed_pseudogene	processed_transcript	DETs_all	ACE2-MOI2.0
AL356534.1-211	0.0916856383404604	-0.46160539215647	-0.182244845546546	4.0595605892899	-0.113708215951819	0.909469099380573		AL356534.1	transcribed_processed_pseudogene	processed_transcript	DETs_all	ACE2-MOI2.0
AL356534.1-212	0.339238390229789	-0.632995829542066	-0.182244924264079	4.04885508458356	-0.156339462963805	0.875765451813568		AL356534.1	transcribed_processed_pseudogene	processed_transcript	DETs_all	ACE2-MOI2.0
AL356534.1-213	0							AL356534.1	transcribed_processed_pseudogene	processed_transcript	DETs_all	ACE2-MOI2.0
AL356534.1-214	0							AL356534.1	transcribed_processed_pseudogene	processed_transcript	DETs_all	ACE2-MOI2.0
AL356534.1-215	0.194233638357714	1.55657435620345	0.622513973503654	4.0804728567969	0.381469111750283	0.702855186838328		AL356534.1	transcribed_processed_pseudogene	processed_transcript	DETs_all	ACE2-MOI2.0
AL356534.1-216	0.388467276715427	2.42332067248204	0.985285832812859	4.04040653653869	0.599771495904478	0.548658532311696		AL356534.1	transcribed_processed_pseudogene	processed_transcript	DETs_all	ACE2-MOI2.0
AL356534.1-217	0							AL356534.1	transcribed_processed_pseudogene	processed_transcript	DETs_all	ACE2-MOI2.0
AL356534.1-218	0							AL356534.1	transcribed_processed_pseudogene	processed_transcript	DETs_all	ACE2-MOI2.0
AL356534.1-219	0.475728880713345	1.56943709574416	0.795505679807957	3.2330478826539	0.485435772283046	0.627367262385904		AL356534.1	transcribed_processed_pseudogene	processed_transcript	DETs_all	ACE2-MOI2.0
AL356534.1-220	0.194233638357714	1.55657435620345	0.622513973503654	4.0804728567969	0.381469111750283	0.702855186838328		AL356534.1	transcribed_processed_pseudogene	processed_transcript	DETs_all	ACE2-MOI2.0
AL356534.1-221	0							AL356534.1	transcribed_processed_pseudogene	processed_transcript	DETs_all	ACE2-MOI2.0
AL356534.1-222	0.596618954661541	3.03775569416749	1.70919450583272	2.96934969582698	1.02303736688092	0.306290178615324		AL356534.1	transcribed_processed_pseudogene	processed_transcript	DETs_all	ACE2-MOI2.0
AL356534.1-223	0							AL356534.1	transcribed_processed_pseudogene	processed_transcript	DETs_all	ACE2-MOI2.0
AL356534.1-224	0.544729704956463	0.328774098061916	0.0927563087336622	4.04885397375024	0.0812017672638834	0.935281494086185		AL356534.1	transcribed_processed_pseudogene	processed_transcript	DETs_all	ACE2-MOI2.0
AL356534.1-225	0.410982629453349	2.49403457220194	0.985285827900547	4.03411494436196	0.618235872452662	0.536419866723853		AL356534.1	transcribed_processed_pseudogene	processed_transcript	DETs_all	ACE2-MOI2.0
AL356534.1-226	0.297176953067135	0.500174874990006	0.195470172572018	4.05956003521123	0.123209133662678	0.901941493062261		AL356534.1	transcribed_processed_pseudogene	processed_transcript	DETs_all	ACE2-MOI2.0
AL356534.1-227	0.611158333163418	0.464795193703123	0.255477113492265	3.10325662996232	0.149776589282198	0.880940880032443		AL356534.1	transcribed_processed_pseudogene	processed_transcript	DETs_all	ACE2-MOI2.0
AL356534.1-228	1.39700246267496	-1.22057968358748	-0.861746848806688	2.12081159820623	-0.575524805984576	0.564936419066729		AL356534.1	transcribed_processed_pseudogene	processed_transcript	DETs_all	ACE2-MOI2.0
AL356534.1-229	0.0733435644095169	-0.29740403478604	-0.125404067052475	4.06981269160019	-0.0730756074843103	0.941745952158654		AL356534.1	transcribed_processed_pseudogene	processed_transcript	DETs_all	ACE2-MOI2.0
AL356534.1-230	0.205491314726674	1.55657435620345	0.622513973503654	4.0804728567969	0.381469111750283	0.702855186838328		AL356534.1	transcribed_processed_pseudogene	processed_transcript	DETs_all	ACE2-MOI2.0
AL356534.1-231	0							AL356534.1	transcribed_processed_pseudogene	processed_transcript	DETs_all	ACE2-MOI2.0
AL356534.1-232	0.491410591424848	1.41255747676783	0.723626784081578	3.19544689965372	0.442053184148015	0.658450720668426		AL356534.1	transcribed_processed_pseudogene	processed_transcript	DETs_all	ACE2-MOI2.0
AL356534.1-233	0.864196157428772	2.53821036818578	1.73563421797996	2.24764613225446	1.12927490309156	0.25878188454333		AL356534.1	transcribed_processed_pseudogene	processed_transcript	DETs_all	ACE2-MOI2.0
AL356534.1-234	1.82867526634753	2.34889635709507	1.91925249778607	1.61380877445513	1.45549856604797	0.145531286914258		AL356534.1	transcribed_processed_pseudogene	processed_transcript	DETs_all	ACE2-MOI2.0
AL356534.1-235	0							AL356534.1	transcribed_processed_pseudogene	processed_transcript	DETs_all	ACE2-MOI2.0
AL356534.1-236	0							AL356534.1	transcribed_processed_pseudogene	processed_transcript	DETs_all	ACE2-MOI2.0
AL356534.1-237	0							AL356534.1	transcribed_processed_pseudogene	processed_transcript	DETs_all	ACE2-MOI2.0
AL356534.1-238	0							AL356534.1	transcribed_processed_pseudogene	processed_transcript	DETs_all	ACE2-MOI2.0
AL356534.1-239	0							AL356534.1	transcribed_processed_pseudogene	processed_transcript	DETs_all	ACE2-MOI2.0
CENPW-202	6.9793061049735	-1.13462940063205	-0.859893219008272	1.87659974318765	-0.604619820902639	0.545431633674589	0.772510052056162	CENPW	protein_coding	protein_coding	DETs_all	ACE2-MOI2.0
CENPW-201	8.44831491315003	0.772252588756068	0.726921238212958	0.831638958731654	0.928591164047729	0.353101002763698	0.610739515704387	CENPW	protein_coding	protein_coding	DETs_all	ACE2-MOI2.0
CENPW-203	21.2719550256383	0.322477648783253	0.295109648506309	1.02140143389954	0.315720771559998	0.752214459104815	0.897073496459856	CENPW	protein_coding	protein_coding	DETs_all	ACE2-MOI2.0
MIR588-201	0							MIR588	miRNA	miRNA	DETs_all	ACE2-MOI2.0
RNU6-200P-201	0							RNU6-200P	snRNA	snRNA	DETs_all	ACE2-MOI2.0
AL359535.1-201	0							AL359535.1	processed_pseudogene	processed_pseudogene	DETs_all	ACE2-MOI2.0
PRELID1P1-202	1.05815938713734	-1.96098050431269	-1.39157833055644	2.14131236629344	-0.915784420423957	0.359779976483069		PRELID1P1	transcribed_processed_pseudogene	processed_transcript	DETs_all	ACE2-MOI2.0
PRELID1P1-201	0.0916856383404604	-0.46160539215647	-0.182244845546546	4.0595605892899	-0.113708215951819	0.909469099380573		PRELID1P1	transcribed_processed_pseudogene	transcribed_processed_pseudogene	DETs_all	ACE2-MOI2.0
RPS4XP9-201	0							RPS4XP9	processed_pseudogene	processed_pseudogene	DETs_all	ACE2-MOI2.0
AL035603.1-201	1.10522928780771	1.0323413836953	0.811100677881823	1.7934552065459	0.575615928364073	0.564874812315893		AL035603.1	lncRNA	lncRNA	DETs_all	ACE2-MOI2.0
RSPO3-201	319.825986839486	-0.670684014094145	-0.664201584124346	0.329088237198164	-2.03800664467471	0.0415492683611723	0.156789924284433	RSPO3	protein_coding	protein_coding	DETs_all	ACE2-MOI2.0
RSPO3-202	41.7218648080049	-0.489299086985308	-0.474407984324918	0.589470956997448	-0.830064791448963	0.40650215227092	0.661638600838383	RSPO3	protein_coding	protein_coding	DETs_all	ACE2-MOI2.0
RSPO3-203	5.19157755237601	1.31075274271989	1.16263121152774	1.20743482488698	1.08556811158944	0.277670114325562	0.5284659975227	RSPO3	protein_coding	processed_transcript	DETs_all	ACE2-MOI2.0
RNF146-203	20.5870565373501	-0.0291011921716694	-0.0279938340608658	0.66152724598673	-0.0439909200236526	0.964911641633739	0.988181817705969	RNF146	protein_coding	protein_coding	DETs_all	ACE2-MOI2.0
RNF146-215	0.366742553361842	-1.8910985315986	-0.835727672411137	3.99756536412096	-0.473062566674114	0.636168542222653		RNF146	protein_coding	protein_coding	DETs_all	ACE2-MOI2.0
RNF146-204	3.26450696390234	2.42892749160198	1.69222145271476	1.98851423074525	1.2214785562242	0.221904879889643	0.461035112847923	RNF146	protein_coding	protein_coding	DETs_all	ACE2-MOI2.0
RNF146-201	10.9613583932123	2.49284967158933	2.24040350790923	1.13948767179796	2.18769341107126	0.0286919423432406	0.120376238310342	RNF146	protein_coding	protein_coding	DETs_all	ACE2-MOI2.0
RNF146-211	1.53181057621156	-0.363614723438176	-0.286712121715259	1.67472990626979	-0.217118427321856	0.828116053558898		RNF146	protein_coding	protein_coding	DETs_all	ACE2-MOI2.0
RNF146-202	4.72177538954116	-5.44018514415435	-4.11955275456364	1.92427920104297	-2.8271287977367	0.00469674330219792	0.0319674116885005	RNF146	protein_coding	protein_coding	DETs_all	ACE2-MOI2.0
RNF146-208	0.659100157394265	0.332819761779738	0.222976213398475	2.39173577864093	0.139154067414946	0.889328404168707		RNF146	protein_coding	retained_intron	DETs_all	ACE2-MOI2.0
RNF146-205	0.600295971486625	-1.07686652755003	-0.635412056150668	2.92176243445906	-0.368567449170249	0.712450161773087		RNF146	protein_coding	protein_coding	DETs_all	ACE2-MOI2.0
RNF146-212	0.680159157406536	-0.991579163862371	-0.494681385231381	3.08472421336838	-0.321448238246106	0.747870732281307		RNF146	protein_coding	protein_coding	DETs_all	ACE2-MOI2.0
RNF146-209	0							RNF146	protein_coding	processed_transcript	DETs_all	ACE2-MOI2.0
RNF146-214	0							RNF146	protein_coding	protein_coding	DETs_all	ACE2-MOI2.0
RNF146-207	0.410982629453349	2.49403457220194	0.985285827900547	4.03411494436196	0.618235872452662	0.536419866723853		RNF146	protein_coding	processed_transcript	DETs_all	ACE2-MOI2.0
RNF146-213	34.1751695543949	0.606934649518497	0.530285590410069	1.27085975404111	0.477577992055027	0.632950598039464	0.831703546545375	RNF146	protein_coding	protein_coding	DETs_all	ACE2-MOI2.0
RNF146-210	30.6038320507765	-0.794973700565002	-0.736417986387752	0.935706882275824	-0.849596936416102	0.395549215799917	0.651318397011108	RNF146	protein_coding	protein_coding	DETs_all	ACE2-MOI2.0
RNF146-206	0.440061386457101	-2.10562023287577	-0.943410323266894	3.99229500038688	-0.527421002874718	0.5979012615317		RNF146	protein_coding	protein_coding	DETs_all	ACE2-MOI2.0
ECHDC1-222	1.57515201261723	4.43897920569111	1.67006988152764	3.94023386862215	1.12657759759914	0.259921115261169		ECHDC1	protein_coding	protein_coding	DETs_all	ACE2-MOI2.0
ECHDC1-210	135.253882324311	-1.50176907361281	-1.48556111727507	0.347728345783732	-4.31879969471005	1.56880083027321e-05	0.0003264800211413	ECHDC1	protein_coding	protein_coding	DETs_all	ACE2-MOI2.0
ECHDC1-214	3.00826301458554	-0.601413582110359	-0.452389823852386	1.89878925140408	-0.316735299436542	0.751444461687628	0.896849462653762	ECHDC1	protein_coding	protein_coding	DETs_all	ACE2-MOI2.0
ECHDC1-205	3.15030402523445	5.43870816548722	1.97746331257903	3.92353549535291	1.38617534413258	0.165693368275937	0.386064950941896	ECHDC1	protein_coding	nonsense_mediated_decay	DETs_all	ACE2-MOI2.0
ECHDC1-220	3.02083932030908	0.0612695454661787	0.028459853309783	3.59014799366921	0.0170660222292285	0.986383945296168	0.995243937383137	ECHDC1	protein_coding	protein_coding	DETs_all	ACE2-MOI2.0
ECHDC1-209	2.67138709144677	5.19949413439687	1.90431817772615	3.92655343807239	1.32418779379949	0.185440683663977	0.412896990791559	ECHDC1	protein_coding	protein_coding	DETs_all	ACE2-MOI2.0
ECHDC1-216	0							ECHDC1	protein_coding	nonsense_mediated_decay	DETs_all	ACE2-MOI2.0
ECHDC1-203	1.55545036563038	0.120646589249228	0.0531058827741458	3.77683276427261	0.0319438526350699	0.974516827123157		ECHDC1	protein_coding	protein_coding	DETs_all	ACE2-MOI2.0
ECHDC1-215	0.928190275749034	0.733031605028062	0.433782532695733	2.88184286348771	0.254362100833257	0.799215827398825		ECHDC1	protein_coding	retained_intron	DETs_all	ACE2-MOI2.0
ECHDC1-207	26.8832506859143	-1.52785115262968	-1.46457560959386	0.693002791205147	-2.2046825381074	0.027476379312831	0.116752749187849	ECHDC1	protein_coding	protein_coding	DETs_all	ACE2-MOI2.0
ECHDC1-202	10.0378731463347	-1.58251172250102	-1.22726157551811	1.79570823817064	-0.881274412436393	0.378169311894411	0.634649857889091	ECHDC1	protein_coding	protein_coding	DETs_all	ACE2-MOI2.0
ECHDC1-206	0.388467276715427	2.42332067248204	0.985285832812859	4.04040653653869	0.599771495904478	0.548658532311696		ECHDC1	protein_coding	nonsense_mediated_decay	DETs_all	ACE2-MOI2.0
ECHDC1-204	2.45414183836924	2.07327497988043	1.55533636116992	1.96390915284401	1.05568782388841	0.291110861849232		ECHDC1	protein_coding	nonsense_mediated_decay	DETs_all	ACE2-MOI2.0
ECHDC1-217	1.59487445052459	-1.50914375490501	-0.861152241253631	2.84049017620475	-0.531296945698794	0.595213021603647		ECHDC1	protein_coding	processed_transcript	DETs_all	ACE2-MOI2.0
ECHDC1-208	0							ECHDC1	protein_coding	protein_coding	DETs_all	ACE2-MOI2.0
ECHDC1-211	3.53790738920347	0.229825930749598	0.180391520871865	1.76433597931624	0.130261998533106	0.896359144623308	0.960536990250836	ECHDC1	protein_coding	protein_coding	DETs_all	ACE2-MOI2.0
ECHDC1-212	0.267577202767231	0.664377964984313	0.25968255187891	4.06981246764646	0.163245351048944	0.870325260121971		ECHDC1	protein_coding	protein_coding	DETs_all	ACE2-MOI2.0
ECHDC1-218	0							ECHDC1	protein_coding	protein_coding	DETs_all	ACE2-MOI2.0
ECHDC1-223	0.984470007885767	3.76121188214205	1.45638093200924	3.96017116488556	0.949759928432471	0.342234251239116		ECHDC1	protein_coding	protein_coding	DETs_all	ACE2-MOI2.0
ECHDC1-219	0.558817205904284	0.794489785699475	0.425067512965334	3.14867458735152	0.252325149410805	0.800789750477351		ECHDC1	protein_coding	nonsense_mediated_decay	DETs_all	ACE2-MOI2.0
ECHDC1-213	0							ECHDC1	protein_coding	retained_intron	DETs_all	ACE2-MOI2.0
ECHDC1-221	0							ECHDC1	protein_coding	protein_coding	DETs_all	ACE2-MOI2.0
ECHDC1-201	0							ECHDC1	protein_coding	retained_intron	DETs_all	ACE2-MOI2.0
RNA5SP217-201	0							RNA5SP217	rRNA_pseudogene	rRNA_pseudogene	DETs_all	ACE2-MOI2.0
YWHAZP4-201	0.238372767159494	-1.43494685661444	-0.61795004337035	4.01158601873942	-0.357700632595522	0.720567359644361		YWHAZP4	processed_pseudogene	processed_pseudogene	DETs_all	ACE2-MOI2.0
RPL5P18-201	0							RPL5P18	processed_pseudogene	processed_pseudogene	DETs_all	ACE2-MOI2.0
AL590002.1-201	0							AL590002.1	processed_pseudogene	processed_pseudogene	DETs_all	ACE2-MOI2.0
AL096711.1-201	0							AL096711.1	processed_pseudogene	processed_pseudogene	DETs_all	ACE2-MOI2.0
KIAA0408-204	0							KIAA0408	protein_coding	protein_coding	DETs_all	ACE2-MOI2.0
KIAA0408-201	12.661869972582	-0.0651893997091622	-0.0519920796125486	1.6661066947915	-0.0391267857652538	0.96878930536381	0.988984695286247	KIAA0408	protein_coding	retained_intron	DETs_all	ACE2-MOI2.0
KIAA0408-202	8.93638469031818	0.631134370299759	0.489445242366482	1.80321673674206	0.35000472069711	0.726335154859646	0.884281601776171	KIAA0408	protein_coding	protein_coding	DETs_all	ACE2-MOI2.0
KIAA0408-205	6.64556243661501	-0.187936937325458	-0.155322172086001	1.50633723436478	-0.124764184963343	0.900710242046889	0.962181446805476	KIAA0408	protein_coding	protein_coding	DETs_all	ACE2-MOI2.0
KIAA0408-203	0.755185098763012	-0.0764284086875585	-0.0335132009677011	3.9562899417254	-0.0193182021068524	0.984587263456494		KIAA0408	protein_coding	retained_intron	DETs_all	ACE2-MOI2.0
AL096711.2-201	30.584311090867	1.19830369429076	1.08894127948564	1.05696960575582	1.1337163223666	0.256913560680626	0.503228700492911	AL096711.2	protein_coding	nonsense_mediated_decay	DETs_all	ACE2-MOI2.0
AL096711.2-202	30.3582815025622	-0.207182413932426	-0.201350408055587	0.569470414271587	-0.363815939757703	0.715995458973166	0.878770439605806	AL096711.2	protein_coding	nonsense_mediated_decay	DETs_all	ACE2-MOI2.0
AL096711.2-203	0							AL096711.2	protein_coding	nonsense_mediated_decay	DETs_all	ACE2-MOI2.0
AL096711.2-204	0.485925519048822	-2.01433602914064	-0.759387595851355	3.9944463207969	-0.504284165405627	0.614061703088766		AL096711.2	protein_coding	processed_transcript	DETs_all	ACE2-MOI2.0
SOGA3-203	6.68623111304628	-1.48897598811743	-1.15011739930957	1.81138287078655	-0.822010637359554	0.411070842812244	0.665878879604418	SOGA3	protein_coding	protein_coding	DETs_all	ACE2-MOI2.0
SOGA3-201	3.07464786003705	0.596718487574592	0.4228059095241	2.09160148675615	0.285292629285725	0.77541995930105	0.908821680938045	SOGA3	protein_coding	protein_coding	DETs_all	ACE2-MOI2.0
SOGA3-202	0							SOGA3	protein_coding	protein_coding	DETs_all	ACE2-MOI2.0
C6orf58-202	0							C6orf58	protein_coding	processed_transcript	DETs_all	ACE2-MOI2.0
C6orf58-201	2.60889646644501	0.689254688566632	0.576184571897419	1.47334832462245	0.467815164308315	0.639916775330004	0.835761299293566	C6orf58	protein_coding	protein_coding	DETs_all	ACE2-MOI2.0
AL592291.1-201	0							AL592291.1	unprocessed_pseudogene	unprocessed_pseudogene	DETs_all	ACE2-MOI2.0
AL356432.1-201	0							AL356432.1	processed_pseudogene	processed_pseudogene	DETs_all	ACE2-MOI2.0
AL356432.3-201	0							AL356432.3	unprocessed_pseudogene	unprocessed_pseudogene	DETs_all	ACE2-MOI2.0
AL356432.2-201	0							AL356432.2	unprocessed_pseudogene	unprocessed_pseudogene	DETs_all	ACE2-MOI2.0
LINC02536-201	0							LINC02536	lncRNA	lncRNA	DETs_all	ACE2-MOI2.0
THEMIS-202	0							THEMIS	protein_coding	protein_coding	DETs_all	ACE2-MOI2.0
THEMIS-201	0							THEMIS	protein_coding	protein_coding	DETs_all	ACE2-MOI2.0
THEMIS-204	0.256714841090438	-1.50797301663095	-0.651772455575164	4.00905072576217	-0.376142164263654	0.706811209526592		THEMIS	protein_coding	protein_coding	DETs_all	ACE2-MOI2.0
THEMIS-205	0							THEMIS	protein_coding	protein_coding	DETs_all	ACE2-MOI2.0
THEMIS-206	0							THEMIS	protein_coding	protein_coding	DETs_all	ACE2-MOI2.0
THEMIS-203	0.205491314726674	1.55657435620345	0.622513973503654	4.0804728567969	0.381469111750283	0.702855186838328		THEMIS	protein_coding	protein_coding	DETs_all	ACE2-MOI2.0
MRPS17P5-201	0							MRPS17P5	processed_pseudogene	processed_pseudogene	DETs_all	ACE2-MOI2.0
PTPRK-207	302.936595070172	0.341044507160359	0.337567617405295	0.338312645863435	1.0080749606328	0.31341847724065	0.569009844466229	PTPRK	protein_coding	protein_coding	DETs_all	ACE2-MOI2.0
PTPRK-221	0							PTPRK	protein_coding	protein_coding	DETs_all	ACE2-MOI2.0
PTPRK-205	17.3011579017192	-21.4105677571659	-2.23540373100547	3.90935864895625	-5.47674687327095	4.33216228932473e-08	2.15449168486272e-06	PTPRK	protein_coding	protein_coding	DETs_all	ACE2-MOI2.0
PTPRK-204	0							PTPRK	protein_coding	protein_coding	DETs_all	ACE2-MOI2.0
PTPRK-206	24.4265563069508	-1.15727702411686	-0.715766844555232	2.60861934475662	-0.443635836114998	0.6573058921806	0.845734647155487	PTPRK	protein_coding	protein_coding	DETs_all	ACE2-MOI2.0
PTPRK-203	0							PTPRK	protein_coding	protein_coding	DETs_all	ACE2-MOI2.0
PTPRK-209	0.393788003154307	2.44035909649978	0.985285831637331	4.03886317733339	0.604219303638553	0.545697848610275		PTPRK	protein_coding	protein_coding	DETs_all	ACE2-MOI2.0
PTPRK-210	1.00854202174506	-3.22978344043538	-1.43250127433557	3.94900297951778	-0.817873133342071	0.413429632816824		PTPRK	protein_coding	protein_coding	DETs_all	ACE2-MOI2.0
PTPRK-219	0.388467276715427	2.42332067248204	0.985285832812859	4.04040653653869	0.599771495904478	0.548658532311696		PTPRK	protein_coding	nonsense_mediated_decay	DETs_all	ACE2-MOI2.0
PTPRK-216	0							PTPRK	protein_coding	processed_transcript	DETs_all	ACE2-MOI2.0
PTPRK-220	0.196894001577153	1.55657435620345	0.622513973503654	4.0804728567969	0.381469111750283	0.702855186838328		PTPRK	protein_coding	retained_intron	DETs_all	ACE2-MOI2.0
PTPRK-212	0.699562269370962	2.01780490240404	1.10800618631658	2.96527241467445	0.680478762227171	0.496201364807921		PTPRK	protein_coding	processed_transcript	DETs_all	ACE2-MOI2.0
PTPRK-217	0							PTPRK	protein_coding	processed_transcript	DETs_all	ACE2-MOI2.0
PTPRK-202	2.603841033233	5.16316624549305	2.69306816619525	2.98828587680333	1.72780197690332	0.0840237328530356	0.250068484656518	PTPRK	protein_coding	processed_transcript	DETs_all	ACE2-MOI2.0
PTPRK-213	1.01771517068937	-3.14073542623932	-1.36043462258939	3.9516127934551	-0.794798374841077	0.426730796504518		PTPRK	protein_coding	protein_coding	DETs_all	ACE2-MOI2.0
PTPRK-215	0							PTPRK	protein_coding	processed_transcript	DETs_all	ACE2-MOI2.0
PTPRK-214	0.293374257638067	-1.66298205188203	-0.727347770195197	4.00405351147455	-0.415324632179957	0.677904271528053		PTPRK	protein_coding	processed_transcript	DETs_all	ACE2-MOI2.0
PTPRK-211	0.412581954639306	-1.55053528600337	-0.544720792660108	4.00762778052439	-0.386896031996385	0.698833178854936		PTPRK	protein_coding	processed_transcript	DETs_all	ACE2-MOI2.0
PTPRK-218	1.30957827032475	0.515860503633846	0.306224565448373	2.79594397693487	0.184503161683294	0.853618747072078		PTPRK	protein_coding	protein_coding	DETs_all	ACE2-MOI2.0
PTPRK-208	7.35687523016173	2.27352241132614	2.02926747836118	1.17422479861683	1.93619008387852	0.0528444245185991	0.18438825434539	PTPRK	protein_coding	nonsense_mediated_decay	DETs_all	ACE2-MOI2.0
PTPRK-222	0.788587544491983	1.31427876855483	0.74495412030667	2.95721921465074	0.444430619834873	0.656731279681146		PTPRK	protein_coding	nonsense_mediated_decay	DETs_all	ACE2-MOI2.0
PTPRK-201	2.97981818659707	5.35835556187313	3.99620656519409	1.93622287561546	2.76742705055062	0.00565006888309191	0.0368070486005899	PTPRK	protein_coding	processed_transcript	DETs_all	ACE2-MOI2.0
AL590006.1-201	0							AL590006.1	lncRNA	lncRNA	DETs_all	ACE2-MOI2.0
AL034349.1-201	0							AL034349.1	lncRNA	lncRNA	DETs_all	ACE2-MOI2.0
EEF1DP5-201	3.23278100713709	-0.742368326514076	-0.634597783619646	1.37250216794368	-0.54088681522909	0.58858559921499	0.802289718286079	EEF1DP5	processed_pseudogene	processed_pseudogene	DETs_all	ACE2-MOI2.0
AL080315.1-201	0							AL080315.1	misc_RNA	misc_RNA	DETs_all	ACE2-MOI2.0
AL080315.2-201	0							AL080315.2	processed_pseudogene	processed_pseudogene	DETs_all	ACE2-MOI2.0
AL589991.1-201	0							AL589991.1	misc_RNA	misc_RNA	DETs_all	ACE2-MOI2.0
LAMA2-206	0							LAMA2	protein_coding	protein_coding	DETs_all	ACE2-MOI2.0
LAMA2-205	0							LAMA2	protein_coding	protein_coding	DETs_all	ACE2-MOI2.0
LAMA2-201	3.59287391752324	0.84193130471817	0.724103210170156	1.36686264469242	0.615958968508957	0.537921600815004	0.766960458262341	LAMA2	protein_coding	protein_coding	DETs_all	ACE2-MOI2.0
LAMA2-202	0							LAMA2	protein_coding	processed_transcript	DETs_all	ACE2-MOI2.0
LAMA2-207	0							LAMA2	protein_coding	protein_coding	DETs_all	ACE2-MOI2.0
LAMA2-204	0.791869246624899	-0.208808187776985	-0.126493598903666	2.81145870500601	-0.0742704089536108	0.940795222217931		LAMA2	protein_coding	processed_transcript	DETs_all	ACE2-MOI2.0
LAMA2-203	0.391127639934867	2.43185849961209	0.985285739069016	4.03963096633288	0.602000162856386	0.547174028990504		LAMA2	protein_coding	processed_transcript	DETs_all	ACE2-MOI2.0
MESTP1-201	0							MESTP1	processed_pseudogene	processed_pseudogene	DETs_all	ACE2-MOI2.0
BMPR1AP1-201	0							BMPR1AP1	processed_pseudogene	processed_pseudogene	DETs_all	ACE2-MOI2.0
RNU6-861P-201	0							RNU6-861P	snRNA	snRNA	DETs_all	ACE2-MOI2.0
AL356124.1-201	0.205491314726674	1.55657435620345	0.622513973503654	4.0804728567969	0.381469111750283	0.702855186838328		AL356124.1	lncRNA	lncRNA	DETs_all	ACE2-MOI2.0
AL356124.1-202	0							AL356124.1	lncRNA	lncRNA	DETs_all	ACE2-MOI2.0
AL356124.1-203	1.74293169335942	1.65201397689199	1.23875453681018	2.01552721289364	0.819643598123508	0.412419311845182		AL356124.1	lncRNA	lncRNA	DETs_all	ACE2-MOI2.0
AL356124.1-204	0.205491314726674	1.55657435620345	0.622513973503654	4.0804728567969	0.381469111750283	0.702855186838328		AL356124.1	lncRNA	lncRNA	DETs_all	ACE2-MOI2.0
AL356124.1-205	0.194233638357714	1.55657435620345	0.622513973503654	4.0804728567969	0.381469111750283	0.702855186838328		AL356124.1	lncRNA	lncRNA	DETs_all	ACE2-MOI2.0
AL356124.1-206	0							AL356124.1	lncRNA	lncRNA	DETs_all	ACE2-MOI2.0
AL356124.1-207	0							AL356124.1	lncRNA	lncRNA	DETs_all	ACE2-MOI2.0
AL356124.1-208	0							AL356124.1	lncRNA	lncRNA	DETs_all	ACE2-MOI2.0
AL356124.1-209	0.146687128819034	-0.942835910269845	-0.392337994196128	4.03217392004487	-0.233828185233477	0.815118367400546		AL356124.1	lncRNA	lncRNA	DETs_all	ACE2-MOI2.0
AL356124.1-210	0							AL356124.1	lncRNA	lncRNA	DETs_all	ACE2-MOI2.0
AL356124.1-211	0.0916856383404604	-0.46160539215647	-0.182244845546546	4.0595605892899	-0.113708215951819	0.909469099380573		AL356124.1	lncRNA	lncRNA	DETs_all	ACE2-MOI2.0
AL356124.1-212	0							AL356124.1	lncRNA	lncRNA	DETs_all	ACE2-MOI2.0
AL356124.2-201	0							AL356124.2	lncRNA	lncRNA	DETs_all	ACE2-MOI2.0
ARHGAP18-201	175.627682392738	-1.78594882170716	-1.75820143965908	0.41852268021945	-4.26726891066143	1.97880578217575e-05	0.000397174101577993	ARHGAP18	protein_coding	protein_coding	DETs_all	ACE2-MOI2.0
ARHGAP18-203	3.37361423778704	0.123554720216292	0.0965730037340646	1.78137053913157	0.0693593598311813	0.944703577135754	0.979994177147581	ARHGAP18	protein_coding	processed_transcript	DETs_all	ACE2-MOI2.0
ARHGAP18-202	2.26460522827967	-4.33783097595884	-3.22920103887322	1.97686278859383	-2.19430048508546	0.0282138146100284		ARHGAP18	protein_coding	processed_transcript	DETs_all	ACE2-MOI2.0
RPL5P21-201	0							RPL5P21	processed_pseudogene	processed_pseudogene	DETs_all	ACE2-MOI2.0
AL451046.2-201	0							AL451046.2	processed_pseudogene	processed_pseudogene	DETs_all	ACE2-MOI2.0
B3GALNT2P1-201	0							B3GALNT2P1	processed_pseudogene	processed_pseudogene	DETs_all	ACE2-MOI2.0
AL451046.1-201	0							AL451046.1	processed_pseudogene	processed_pseudogene	DETs_all	ACE2-MOI2.0
TMEM244-201	0							TMEM244	protein_coding	protein_coding	DETs_all	ACE2-MOI2.0
TMEM244-202	0							TMEM244	protein_coding	protein_coding	DETs_all	ACE2-MOI2.0
L3MBTL3-210	1.62619524510462	-1.67843140123111	-1.26979034601844	1.90614889165973	-0.880535307905384	0.378569386608998		L3MBTL3	protein_coding	protein_coding	DETs_all	ACE2-MOI2.0
L3MBTL3-201	3.90239496410641	-1.92531070872546	-0.907876009966085	3.4725786090998	-0.554432577474341	0.579282836030964	0.796388339584206	L3MBTL3	protein_coding	protein_coding	DETs_all	ACE2-MOI2.0
L3MBTL3-205	0.0916856383404604	-0.46160539215647	-0.182244845546546	4.0595605892899	-0.113708215951819	0.909469099380573		L3MBTL3	protein_coding	protein_coding	DETs_all	ACE2-MOI2.0
L3MBTL3-208	30.2988025571712	-1.40823747690616	-1.34541645522473	0.717203035827608	-1.96351298943004	0.0495865966597896	0.176742443812413	L3MBTL3	protein_coding	protein_coding	DETs_all	ACE2-MOI2.0
L3MBTL3-206	1.51498141786815	-0.454519066194801	-0.262334520436765	2.80536687079669	-0.162017692204985	0.871291921577102		L3MBTL3	protein_coding	protein_coding	DETs_all	ACE2-MOI2.0
L3MBTL3-203	14.1076270456908	0.527672286273288	0.403979662097765	1.85038194715066	0.285169387372067	0.775514372367959	0.908859109465748	L3MBTL3	protein_coding	protein_coding	DETs_all	ACE2-MOI2.0
L3MBTL3-204	9.81584446560134	0.927195332576829	0.709818088554901	1.85310782821359	0.5003461312182	0.616831376944659	0.820864712611424	L3MBTL3	protein_coding	protein_coding	DETs_all	ACE2-MOI2.0
L3MBTL3-202	5.46392773493902	0.229634981633152	0.168791059612856	2.01216777303097	0.114123178350704	0.909140148592822	0.965471927036256	L3MBTL3	protein_coding	protein_coding	DETs_all	ACE2-MOI2.0
L3MBTL3-207	0.220030693228551	-1.35771607222631	-0.582469511195002	4.01440149321037	-0.338211331009776	0.735203937570006		L3MBTL3	protein_coding	retained_intron	DETs_all	ACE2-MOI2.0
L3MBTL3-209	1.34732169863527	-1.18313152860482	-0.679558215530572	2.82751546261285	-0.418435033954337	0.67562907639284		L3MBTL3	protein_coding	retained_intron	DETs_all	ACE2-MOI2.0
AL355581.1-201	0							AL355581.1	lncRNA	lncRNA	DETs_all	ACE2-MOI2.0
AL355581.1-202	0							AL355581.1	lncRNA	lncRNA	DETs_all	ACE2-MOI2.0
AL355581.1-203	0							AL355581.1	lncRNA	lncRNA	DETs_all	ACE2-MOI2.0
AL355581.1-204	0							AL355581.1	lncRNA	lncRNA	DETs_all	ACE2-MOI2.0
AL355581.1-205	0							AL355581.1	lncRNA	lncRNA	DETs_all	ACE2-MOI2.0
AL355581.1-206	0							AL355581.1	lncRNA	lncRNA	DETs_all	ACE2-MOI2.0
AL355581.1-207	0							AL355581.1	lncRNA	lncRNA	DETs_all	ACE2-MOI2.0
SAMD3-204	0							SAMD3	protein_coding	protein_coding	DETs_all	ACE2-MOI2.0
SAMD3-202	0							SAMD3	protein_coding	protein_coding	DETs_all	ACE2-MOI2.0
SAMD3-205	0							SAMD3	protein_coding	protein_coding	DETs_all	ACE2-MOI2.0
SAMD3-203	0							SAMD3	protein_coding	protein_coding	DETs_all	ACE2-MOI2.0
SAMD3-206	0							SAMD3	protein_coding	protein_coding	DETs_all	ACE2-MOI2.0
SAMD3-214	0							SAMD3	protein_coding	protein_coding	DETs_all	ACE2-MOI2.0
SAMD3-209	0							SAMD3	protein_coding	processed_transcript	DETs_all	ACE2-MOI2.0
SAMD3-208	0							SAMD3	protein_coding	retained_intron	DETs_all	ACE2-MOI2.0
SAMD3-215	0							SAMD3	protein_coding	processed_transcript	DETs_all	ACE2-MOI2.0
SAMD3-201	0							SAMD3	protein_coding	protein_coding	DETs_all	ACE2-MOI2.0
SAMD3-207	0							SAMD3	protein_coding	nonsense_mediated_decay	DETs_all	ACE2-MOI2.0
SAMD3-213	0							SAMD3	protein_coding	protein_coding	DETs_all	ACE2-MOI2.0
SAMD3-212	0							SAMD3	protein_coding	protein_coding	DETs_all	ACE2-MOI2.0
SAMD3-211	0							SAMD3	protein_coding	protein_coding	DETs_all	ACE2-MOI2.0
SAMD3-210	0							SAMD3	protein_coding	processed_transcript	DETs_all	ACE2-MOI2.0
TMEM200A-201	0							TMEM200A	protein_coding	protein_coding	DETs_all	ACE2-MOI2.0
TMEM200A-204	0.750221019683138	1.2662220878931	0.360172972224371	4.00212790870765	0.316387211197851	0.751708622785359		TMEM200A	protein_coding	protein_coding	DETs_all	ACE2-MOI2.0
TMEM200A-203	0							TMEM200A	protein_coding	protein_coding	DETs_all	ACE2-MOI2.0
TMEM200A-202	0.205491314726674	1.55657435620345	0.622513973503654	4.0804728567969	0.381469111750283	0.702855186838328		TMEM200A	protein_coding	protein_coding	DETs_all	ACE2-MOI2.0
AL357274.1-201	0							AL357274.1	misc_RNA	misc_RNA	DETs_all	ACE2-MOI2.0
AL583803.1-201	0							AL583803.1	lncRNA	lncRNA	DETs_all	ACE2-MOI2.0
SMLR1-201	0							SMLR1	protein_coding	protein_coding	DETs_all	ACE2-MOI2.0
EPB41L2-206	4.29256186549819	2.1914825216615	1.9088136471032	1.30414861228199	1.68039324738218	0.0928808290023904	0.266926300052457	EPB41L2	protein_coding	retained_intron	DETs_all	ACE2-MOI2.0
EPB41L2-228	1.69457473043426	-1.5892941594508	-1.16131407477968	2.00681765774357	-0.791947466337216	0.428391308429002		EPB41L2	protein_coding	protein_coding	DETs_all	ACE2-MOI2.0
EPB41L2-220	19.6089637966258	1.24035790492539	0.91774562729785	1.977286979944	0.627302924414402	0.530460686840643	0.76144454275697	EPB41L2	protein_coding	protein_coding	DETs_all	ACE2-MOI2.0
EPB41L2-224	13.4932495889379	-2.65137059136503	-1.65649605085309	2.53448290551861	-1.04611894820514	0.295506117936641	0.549225875503221	EPB41L2	protein_coding	protein_coding	DETs_all	ACE2-MOI2.0
EPB41L2-201	50.6823358004544	-0.735200763123667	-0.534876446418308	2.03842754562718	-0.360670539750512	0.718345750271483	0.879891695145843	EPB41L2	protein_coding	protein_coding	DETs_all	ACE2-MOI2.0
EPB41L2-205	3.74052178488536	-5.10201887350333	-2.05169959284815	3.91854761496381	-1.30201783283689	0.192910289581163	0.423009331455639	EPB41L2	protein_coding	protein_coding	DETs_all	ACE2-MOI2.0
EPB41L2-232	137.724858827495	-2.02707328265403	-1.99848737641784	0.398462737729555	-5.08723423977941	3.63322986200526e-07	1.33295552320618e-05	EPB41L2	protein_coding	protein_coding	DETs_all	ACE2-MOI2.0
EPB41L2-226	2.69640371055622	1.06174000534399	0.840759656982666	1.69641917643879	0.625871258760965	0.531399387593942	0.762096373596448	EPB41L2	protein_coding	protein_coding	DETs_all	ACE2-MOI2.0
EPB41L2-204	14.0379300983368	5.16885788054438	4.36363587418932	1.47788980196689	3.49745825004358	0.000469714227173281	0.00528344514527966	EPB41L2	protein_coding	protein_coding	DETs_all	ACE2-MOI2.0
EPB41L2-203	6.78476780459578	-5.93949336528277	-2.14335965658836	3.91338275262559	-1.51773893348352	0.129080225002143	0.330275320003503	EPB41L2	protein_coding	protein_coding	DETs_all	ACE2-MOI2.0
EPB41L2-216	8.46644206781759	6.86478544765609	2.19321619869547	3.91301079088558	1.75434871369278	0.0793707734643842	0.240975693323293	EPB41L2	protein_coding	protein_coding	DETs_all	ACE2-MOI2.0
EPB41L2-208	2.25540051223558	-4.3712168779842	-3.24678700486033	1.99540211606997	-2.19064460380221	0.0284775207293303		EPB41L2	protein_coding	protein_coding	DETs_all	ACE2-MOI2.0
EPB41L2-211	1.77204601419438	4.60884560277396	1.72291392162793	3.93652977073997	1.17078896164619	0.2416836158336		EPB41L2	protein_coding	protein_coding	DETs_all	ACE2-MOI2.0
EPB41L2-213	5.44031900450686	-2.17750184709008	-1.77182975312413	1.59566876811064	-1.36463274246344	0.172368508400062	0.395477935738563	EPB41L2	protein_coding	retained_intron	DETs_all	ACE2-MOI2.0
EPB41L2-202	9.10872914604132	2.11123004253994	1.53073412799747	2.01211095649622	1.04926124263859	0.294057898736412	0.547400219250409	EPB41L2	protein_coding	retained_intron	DETs_all	ACE2-MOI2.0
EPB41L2-209	0							EPB41L2	protein_coding	protein_coding	DETs_all	ACE2-MOI2.0
EPB41L2-218	0							EPB41L2	protein_coding	protein_coding	DETs_all	ACE2-MOI2.0
EPB41L2-221	9.45783862689974	-0.719405762249993	-0.427060986354786	2.74329063208682	-0.262241905336418	0.793134947749049	0.916715662940195	EPB41L2	protein_coding	protein_coding	DETs_all	ACE2-MOI2.0
EPB41L2-215	0.672622882290498	2.14492256453866	1.16742269657264	2.99770618260091	0.715521279899971	0.47428699647737		EPB41L2	protein_coding	protein_coding	DETs_all	ACE2-MOI2.0
EPB41L2-217	1.41150317384367	-1.29517007445715	-0.532723142282699	3.90862817979291	-0.331361801348362	0.740371214669283		EPB41L2	protein_coding	protein_coding	DETs_all	ACE2-MOI2.0
EPB41L2-207	4.59849958498033	-2.71327908723036	-2.14596167797913	1.70735653066957	-1.58916959550698	0.112022108801874	0.301510739804003	EPB41L2	protein_coding	protein_coding	DETs_all	ACE2-MOI2.0
EPB41L2-230	0.92193930530293	1.77911208332875	0.509419080656921	3.96414756795731	0.448800669710062	0.653575455584047		EPB41L2	protein_coding	processed_transcript	DETs_all	ACE2-MOI2.0
EPB41L2-210	0							EPB41L2	protein_coding	protein_coding	DETs_all	ACE2-MOI2.0
EPB41L2-231	1.60891420920716	-0.203136995950851	-0.166815189269096	1.57939453436594	-0.128617005777091	0.897660709412617		EPB41L2	protein_coding	retained_intron	DETs_all	ACE2-MOI2.0
EPB41L2-233	3.57860929053182	-0.429294599168499	-0.367181470153645	1.38872185668821	-0.309129288273946	0.757223180733556	0.899570695671562	EPB41L2	protein_coding	protein_coding	DETs_all	ACE2-MOI2.0
EPB41L2-223	0							EPB41L2	protein_coding	processed_transcript	DETs_all	ACE2-MOI2.0
EPB41L2-219	0.976488918227448	3.75043734162424	1.62568685651814	3.64629665764829	1.02856067230775	0.303686166466531		EPB41L2	protein_coding	processed_transcript	DETs_all	ACE2-MOI2.0
EPB41L2-212	0							EPB41L2	protein_coding	processed_transcript	DETs_all	ACE2-MOI2.0
EPB41L2-222	0							EPB41L2	protein_coding	protein_coding	DETs_all	ACE2-MOI2.0
EPB41L2-229	0							EPB41L2	protein_coding	protein_coding	DETs_all	ACE2-MOI2.0
EPB41L2-214	2.96141724688466	-4.7260596963931	-2.61687676046937	3.13831050441264	-1.50592482475778	0.132086472974978	0.335230538576252	EPB41L2	protein_coding	protein_coding	DETs_all	ACE2-MOI2.0
EPB41L2-227	0							EPB41L2	protein_coding	protein_coding	DETs_all	ACE2-MOI2.0
EPB41L2-225	0.993067321035288	3.77303863496254	1.57922610031488	3.73960940643824	1.00893922998128	0.313003779535535		EPB41L2	protein_coding	protein_coding	DETs_all	ACE2-MOI2.0
AKAP7-204	0.927669282452882	-1.82791201853812	-0.782716761284201	3.96351181751252	-0.461184954832634	0.644665914893233		AKAP7	protein_coding	protein_coding	DETs_all	ACE2-MOI2.0
AKAP7-208	6.20282277229366	1.50264421514288	1.3662991402285	1.07195911725848	1.40177380923432	0.160982801820934	0.37918592746558	AKAP7	protein_coding	protein_coding	DETs_all	ACE2-MOI2.0
AKAP7-203	1.18503591086573	2.04415159776036	1.24730031018722	2.70283013719758	0.756300431028877	0.449469089756883		AKAP7	protein_coding	processed_transcript	DETs_all	ACE2-MOI2.0
AKAP7-209	0.196894001577153	1.55657435620345	0.622513973503654	4.0804728567969	0.381469111750283	0.702855186838328		AKAP7	protein_coding	processed_transcript	DETs_all	ACE2-MOI2.0
AKAP7-206	0.750221019683138	1.2662220878931	0.360172972224371	4.00212790870765	0.316387211197851	0.751708622785359		AKAP7	protein_coding	retained_intron	DETs_all	ACE2-MOI2.0
AKAP7-207	0.750221019683138	1.2662220878931	0.360172972224371	4.00212790870765	0.316387211197851	0.751708622785359		AKAP7	protein_coding	protein_coding	DETs_all	ACE2-MOI2.0
AKAP7-201	1.15042769705811	-2.06645300659855	-1.19410143820721	2.85961030172916	-0.722634481121081	0.469904478172269		AKAP7	protein_coding	protein_coding	DETs_all	ACE2-MOI2.0
AKAP7-202	0							AKAP7	protein_coding	protein_coding	DETs_all	ACE2-MOI2.0
AKAP7-205	0.339238390229789	-0.632995829542066	-0.182244924264079	4.04885508458356	-0.156339462963805	0.875765451813568		AKAP7	protein_coding	protein_coding	DETs_all	ACE2-MOI2.0
AL137222.1-201	0							AL137222.1	processed_pseudogene	processed_pseudogene	DETs_all	ACE2-MOI2.0
RPL21P67-201	0							RPL21P67	processed_pseudogene	processed_pseudogene	DETs_all	ACE2-MOI2.0
ARG1-208	0							ARG1	protein_coding	retained_intron	DETs_all	ACE2-MOI2.0
ARG1-210	0							ARG1	protein_coding	nonsense_mediated_decay	DETs_all	ACE2-MOI2.0
ARG1-209	0							ARG1	protein_coding	protein_coding	DETs_all	ACE2-MOI2.0
ARG1-204	0							ARG1	protein_coding	retained_intron	DETs_all	ACE2-MOI2.0
ARG1-202	0							ARG1	protein_coding	protein_coding	DETs_all	ACE2-MOI2.0
ARG1-201	0							ARG1	protein_coding	processed_transcript	DETs_all	ACE2-MOI2.0
ARG1-203	0							ARG1	protein_coding	protein_coding	DETs_all	ACE2-MOI2.0
ARG1-211	0							ARG1	protein_coding	protein_coding	DETs_all	ACE2-MOI2.0
ARG1-206	0							ARG1	protein_coding	retained_intron	DETs_all	ACE2-MOI2.0
ARG1-207	0							ARG1	protein_coding	protein_coding	DETs_all	ACE2-MOI2.0
ARG1-205	0							ARG1	protein_coding	retained_intron	DETs_all	ACE2-MOI2.0
MED23-201	4.14205255902506	1.18970585287409	0.758461936950278	2.52581635554785	0.471018350269587	0.637627630764857	0.834799678616968	MED23	protein_coding	protein_coding	DETs_all	ACE2-MOI2.0
MED23-205	81.5291446749612	1.06750649380954	0.992858367514279	0.916174067906426	1.16517868296461	0.243946672517702	0.487407035476799	MED23	protein_coding	protein_coding	DETs_all	ACE2-MOI2.0
MED23-206	10.3494712426156	2.34774701321714	2.1935124249553	0.892032300671192	2.63190807266802	0.00849068331561084	0.0498333054352883	MED23	protein_coding	processed_transcript	DETs_all	ACE2-MOI2.0
MED23-204	29.3662104473166	0.593863919867956	0.404383509154679	2.27420719322812	0.261130085964154	0.793992191109224	0.916922273916333	MED23	protein_coding	protein_coding	DETs_all	ACE2-MOI2.0
MED23-203	21.3365611573466	1.06242508010889	0.882155745439803	1.50360335427311	0.706586000283636	0.479823791434385	0.723584474593562	MED23	protein_coding	protein_coding	DETs_all	ACE2-MOI2.0
MED23-207	7.40626674222126	3.12730822363566	2.85425516294671	1.054687653259	2.96515107005588	0.00302534325411674	0.0229009592732834	MED23	protein_coding	processed_transcript	DETs_all	ACE2-MOI2.0
MED23-202	1.35695356091916	-3.57396404317675	-1.56978943902091	3.9402378031059	-0.907042727309394	0.364384202808127		MED23	protein_coding	protein_coding	DETs_all	ACE2-MOI2.0
MED23-209	0.220030693228551	-1.35771607222631	-0.582469511195002	4.01440149321037	-0.338211331009776	0.735203937570006		MED23	protein_coding	protein_coding	DETs_all	ACE2-MOI2.0
MED23-208	0							MED23	protein_coding	processed_transcript	DETs_all	ACE2-MOI2.0
ENPP3-205	0							ENPP3	protein_coding	nonsense_mediated_decay	DETs_all	ACE2-MOI2.0
ENPP3-203	0							ENPP3	protein_coding	protein_coding	DETs_all	ACE2-MOI2.0
ENPP3-202	0							ENPP3	protein_coding	protein_coding	DETs_all	ACE2-MOI2.0
ENPP3-201	0							ENPP3	protein_coding	protein_coding	DETs_all	ACE2-MOI2.0
ENPP3-204	0							ENPP3	protein_coding	nonsense_mediated_decay	DETs_all	ACE2-MOI2.0
ENPP3-206	0							ENPP3	protein_coding	processed_transcript	DETs_all	ACE2-MOI2.0
ENPP3-207	0							ENPP3	protein_coding	retained_intron	DETs_all	ACE2-MOI2.0
RNU4-18P-201	0							RNU4-18P	snRNA	snRNA	DETs_all	ACE2-MOI2.0
OR2A4-201	0							OR2A4	protein_coding	protein_coding	DETs_all	ACE2-MOI2.0
CTAGE9-201	0							CTAGE9	protein_coding	protein_coding	DETs_all	ACE2-MOI2.0
AC005587.1-201	0							AC005587.1	processed_pseudogene	processed_pseudogene	DETs_all	ACE2-MOI2.0
MIR548H5-201	0							MIR548H5	miRNA	miRNA	DETs_all	ACE2-MOI2.0
ENPP1-202	0.196894001577153	1.55657435620345	0.622513973503654	4.0804728567969	0.381469111750283	0.702855186838328		ENPP1	protein_coding	retained_intron	DETs_all	ACE2-MOI2.0
ENPP1-204	24.6712518972367	-1.56741039877832	-1.51420298861814	0.623606468115425	-2.51346077842189	0.0119553070814446	0.0640437721550372	ENPP1	protein_coding	protein_coding	DETs_all	ACE2-MOI2.0
ENPP1-203	10.3189672842251	-1.41866628695812	-1.30464270197517	0.981195382205376	-1.44585503834055	0.148217865065798	0.360979961800746	ENPP1	protein_coding	nonsense_mediated_decay	DETs_all	ACE2-MOI2.0
ENPP1-208	0							ENPP1	protein_coding	nonsense_mediated_decay	DETs_all	ACE2-MOI2.0
ENPP1-206	0.464471204344384	1.53697772897402	0.778016568109903	3.24149505703058	0.47415704850156	0.635387919629987		ENPP1	protein_coding	nonsense_mediated_decay	DETs_all	ACE2-MOI2.0
ENPP1-207	0.293374257638067	-1.66298205188203	-0.727347770195197	4.00405351147455	-0.415324632179957	0.677904271528053		ENPP1	protein_coding	nonsense_mediated_decay	DETs_all	ACE2-MOI2.0
ENPP1-201	0.410982629453349	2.49403457220194	0.985285827900547	4.03411494436196	0.618235872452662	0.536419866723853		ENPP1	protein_coding	retained_intron	DETs_all	ACE2-MOI2.0
ENPP1-205	0							ENPP1	protein_coding	processed_transcript	DETs_all	ACE2-MOI2.0
SELENOKP2-201	0							SELENOKP2	processed_pseudogene	processed_pseudogene	DETs_all	ACE2-MOI2.0
RN7SKP245-201	0							RN7SKP245	misc_RNA	misc_RNA	DETs_all	ACE2-MOI2.0
AL139805.1-201	0							AL139805.1	processed_pseudogene	processed_pseudogene	DETs_all	ACE2-MOI2.0
AL117378.1-201	0.76912786966567	-0.0375994452644204	-0.0211414564687166	3.06027317046371	-0.0122863035977677	0.990197194678189		AL117378.1	lncRNA	lncRNA	DETs_all	ACE2-MOI2.0
AL117378.1-202	0.632160770313801	0.397137231913532	0.223021713757205	3.030133515184	0.131062618172921	0.89572577240032		AL117378.1	lncRNA	lncRNA	DETs_all	ACE2-MOI2.0
AL117378.1-203	0.393788003154307	2.44035909649978	0.985285831637331	4.03886317733339	0.604219303638553	0.545697848610275		AL117378.1	lncRNA	lncRNA	DETs_all	ACE2-MOI2.0
AL117378.2-201	0							AL117378.2	TEC	TEC	DETs_all	ACE2-MOI2.0
CCN2-201	234.01942168158	0.59829183920376	0.591724989354651	0.35141549691852	1.70251979337861	0.0886579712414433	0.258907973532038	CCN2	protein_coding	protein_coding	DETs_all	ACE2-MOI2.0
AL133346.1-201	0.0916856383404604	-0.46160539215647	-0.182244845546546	4.0595605892899	-0.113708215951819	0.909469099380573		AL133346.1	lncRNA	lncRNA	DETs_all	ACE2-MOI2.0
AL021408.1-201	0							AL021408.1	lncRNA	lncRNA	DETs_all	ACE2-MOI2.0
AL021408.1-202	0.339238390229789	-0.632995829542066	-0.182244924264079	4.04885508458356	-0.156339462963805	0.875765451813568		AL021408.1	lncRNA	lncRNA	DETs_all	ACE2-MOI2.0
MIR548AJ1-201	0							MIR548AJ1	miRNA	miRNA	DETs_all	ACE2-MOI2.0
AL021408.2-201	0							AL021408.2	TEC	TEC	DETs_all	ACE2-MOI2.0
LINC01013-223	0							LINC01013	lncRNA	lncRNA	DETs_all	ACE2-MOI2.0
LINC01013-222	0							LINC01013	lncRNA	lncRNA	DETs_all	ACE2-MOI2.0
LINC01013-229	0.391127639934867	2.43185849961209	0.985285739069016	4.03963096633288	0.602000162856386	0.547174028990504		LINC01013	lncRNA	lncRNA	DETs_all	ACE2-MOI2.0
LINC01013-228	0							LINC01013	lncRNA	lncRNA	DETs_all	ACE2-MOI2.0
LINC01013-220	0							LINC01013	lncRNA	lncRNA	DETs_all	ACE2-MOI2.0
LINC01013-201	0							LINC01013	lncRNA	lncRNA	DETs_all	ACE2-MOI2.0
LINC01013-232	0							LINC01013	lncRNA	lncRNA	DETs_all	ACE2-MOI2.0
LINC01013-221	0							LINC01013	lncRNA	lncRNA	DETs_all	ACE2-MOI2.0
LINC01013-212	0							LINC01013	lncRNA	lncRNA	DETs_all	ACE2-MOI2.0
LINC01013-233	0							LINC01013	lncRNA	lncRNA	DETs_all	ACE2-MOI2.0
LINC01013-219	0							LINC01013	lncRNA	lncRNA	DETs_all	ACE2-MOI2.0
LINC01013-218	0							LINC01013	lncRNA	lncRNA	DETs_all	ACE2-MOI2.0
LINC01013-210	0							LINC01013	lncRNA	lncRNA	DETs_all	ACE2-MOI2.0
LINC01013-224	0							LINC01013	lncRNA	lncRNA	DETs_all	ACE2-MOI2.0
LINC01013-208	0							LINC01013	lncRNA	lncRNA	DETs_all	ACE2-MOI2.0
LINC01013-234	0							LINC01013	lncRNA	lncRNA	DETs_all	ACE2-MOI2.0
LINC01013-227	0							LINC01013	lncRNA	lncRNA	DETs_all	ACE2-MOI2.0
LINC01013-207	0							LINC01013	lncRNA	lncRNA	DETs_all	ACE2-MOI2.0
LINC01013-214	0							LINC01013	lncRNA	lncRNA	DETs_all	ACE2-MOI2.0
LINC01013-231	0							LINC01013	lncRNA	lncRNA	DETs_all	ACE2-MOI2.0
LINC01013-205	0							LINC01013	lncRNA	lncRNA	DETs_all	ACE2-MOI2.0
LINC01013-225	0							LINC01013	lncRNA	lncRNA	DETs_all	ACE2-MOI2.0
LINC01013-209	0							LINC01013	lncRNA	lncRNA	DETs_all	ACE2-MOI2.0
LINC01013-213	0							LINC01013	lncRNA	lncRNA	DETs_all	ACE2-MOI2.0
LINC01013-206	0							LINC01013	lncRNA	lncRNA	DETs_all	ACE2-MOI2.0
LINC01013-217	0							LINC01013	lncRNA	lncRNA	DETs_all	ACE2-MOI2.0
LINC01013-215	0							LINC01013	lncRNA	lncRNA	DETs_all	ACE2-MOI2.0
LINC01013-230	0							LINC01013	lncRNA	lncRNA	DETs_all	ACE2-MOI2.0
LINC01013-216	0							LINC01013	lncRNA	lncRNA	DETs_all	ACE2-MOI2.0
LINC01013-226	0							LINC01013	lncRNA	lncRNA	DETs_all	ACE2-MOI2.0
LINC01013-211	0							LINC01013	lncRNA	lncRNA	DETs_all	ACE2-MOI2.0
LINC01013-203	0							LINC01013	lncRNA	lncRNA	DETs_all	ACE2-MOI2.0
LINC01013-202	0							LINC01013	lncRNA	lncRNA	DETs_all	ACE2-MOI2.0
LINC01013-204	0							LINC01013	lncRNA	lncRNA	DETs_all	ACE2-MOI2.0
EEF1A1P36-201	0							EEF1A1P36	processed_pseudogene	processed_pseudogene	DETs_all	ACE2-MOI2.0
MOXD1-202	4.05241123565417	-5.22649042155517	-3.26225906336028	2.71237980851917	-1.9269021267374	0.0539918284214712	0.187268867451129	MOXD1	protein_coding	protein_coding	DETs_all	ACE2-MOI2.0
MOXD1-201	14.1149697076069	-1.73706604795442	-1.63524770464188	0.827937274951678	-2.09806479368356	0.0358994220647985	0.141427195103888	MOXD1	protein_coding	protein_coding	DETs_all	ACE2-MOI2.0
MOXD1-204	1.67748105142495	0.899873773345572	0.586243979389326	2.30730842853092	0.390010179054617	0.696529019986396		MOXD1	protein_coding	processed_transcript	DETs_all	ACE2-MOI2.0
MOXD1-203	0.0733435644095169	-0.29740403478604	-0.125404067052475	4.06981269160019	-0.0730756074843103	0.941745952158654		MOXD1	protein_coding	protein_coding	DETs_all	ACE2-MOI2.0
STX7-202	73.250742197207	-0.410714712726705	-0.40353612480379	0.445314430530921	-0.922302724924128	0.356370693077515	0.613792186273485	STX7	protein_coding	protein_coding	DETs_all	ACE2-MOI2.0
STX7-201	42.4842635201058	-0.460827295189492	-0.452591874693813	0.4492191744045	-1.02584066185594	0.304966696117297	0.559570419619612	STX7	protein_coding	protein_coding	DETs_all	ACE2-MOI2.0
STX7-203	4.52665455579934	-0.104655367166108	-0.0812782503342466	1.80208192549205	-0.0580746999820957	0.953689126861108	0.983943661497956	STX7	protein_coding	processed_transcript	DETs_all	ACE2-MOI2.0
STX7-204	0							STX7	protein_coding	retained_intron	DETs_all	ACE2-MOI2.0
RPL21P66-201	0							RPL21P66	processed_pseudogene	processed_pseudogene	DETs_all	ACE2-MOI2.0
TAAR9-201	0							TAAR9	protein_coding	protein_coding	DETs_all	ACE2-MOI2.0
TAAR8-201	0							TAAR8	protein_coding	protein_coding	DETs_all	ACE2-MOI2.0
TAAR7P-201	0							TAAR7P	unprocessed_pseudogene	unprocessed_pseudogene	DETs_all	ACE2-MOI2.0
TAAR6-201	0							TAAR6	protein_coding	protein_coding	DETs_all	ACE2-MOI2.0
TAAR5-201	0							TAAR5	protein_coding	protein_coding	DETs_all	ACE2-MOI2.0
TAAR4P-201	0							TAAR4P	unprocessed_pseudogene	unprocessed_pseudogene	DETs_all	ACE2-MOI2.0
AL513524.1-201	0							AL513524.1	lncRNA	lncRNA	DETs_all	ACE2-MOI2.0
TAAR3P-201	0							TAAR3P	transcribed_unprocessed_pseudogene	processed_transcript	DETs_all	ACE2-MOI2.0
TAAR3P-202	0							TAAR3P	transcribed_unprocessed_pseudogene	transcribed_unprocessed_pseudogene	DETs_all	ACE2-MOI2.0
TAAR2-201	0							TAAR2	protein_coding	protein_coding	DETs_all	ACE2-MOI2.0
TAAR2-202	0							TAAR2	protein_coding	protein_coding	DETs_all	ACE2-MOI2.0
TAAR1-201	0							TAAR1	protein_coding	protein_coding	DETs_all	ACE2-MOI2.0
HLFP1-201	0							HLFP1	processed_pseudogene	processed_pseudogene	DETs_all	ACE2-MOI2.0
VNN1-201	4.18731423325593	0.310786463119002	0.284163053630081	1.02815863999761	0.302274815411486	0.762442575302465	0.902390947035871	VNN1	protein_coding	protein_coding	DETs_all	ACE2-MOI2.0
CCNG1P1-201	0							CCNG1P1	processed_pseudogene	processed_pseudogene	DETs_all	ACE2-MOI2.0
VNN3-204	0							VNN3	protein_coding	protein_coding	DETs_all	ACE2-MOI2.0
VNN3-202	0							VNN3	protein_coding	protein_coding	DETs_all	ACE2-MOI2.0
VNN3-215	0							VNN3	protein_coding	protein_coding	DETs_all	ACE2-MOI2.0
VNN3-207	0							VNN3	protein_coding	nonsense_mediated_decay	DETs_all	ACE2-MOI2.0
VNN3-211	0							VNN3	protein_coding	protein_coding	DETs_all	ACE2-MOI2.0
VNN3-205	0							VNN3	protein_coding	protein_coding	DETs_all	ACE2-MOI2.0
VNN3-206	0.391127639934867	2.43185849961209	0.985285739069016	4.03963096633288	0.602000162856386	0.547174028990504		VNN3	protein_coding	protein_coding	DETs_all	ACE2-MOI2.0
VNN3-208	0							VNN3	protein_coding	protein_coding	DETs_all	ACE2-MOI2.0
VNN3-201	0							VNN3	protein_coding	nonsense_mediated_decay	DETs_all	ACE2-MOI2.0
VNN3-212	0							VNN3	protein_coding	nonsense_mediated_decay	DETs_all	ACE2-MOI2.0
VNN3-203	0							VNN3	protein_coding	nonsense_mediated_decay	DETs_all	ACE2-MOI2.0
VNN3-216	0							VNN3	protein_coding	nonsense_mediated_decay	DETs_all	ACE2-MOI2.0
VNN3-210	0.0733435644095169	-0.29740403478604	-0.125404067052475	4.06981269160019	-0.0730756074843103	0.941745952158654		VNN3	protein_coding	protein_coding	DETs_all	ACE2-MOI2.0
VNN3-213	0							VNN3	protein_coding	nonsense_mediated_decay	DETs_all	ACE2-MOI2.0
VNN3-214	0.339238390229789	-0.632995829542066	-0.182244924264079	4.04885508458356	-0.156339462963805	0.875765451813568		VNN3	protein_coding	processed_transcript	DETs_all	ACE2-MOI2.0
VNN3-209	0.430924028570249	-1.67877835543017	-0.60041546878203	4.0035721719274	-0.419320117969041	0.674982195632692		VNN3	protein_coding	retained_intron	DETs_all	ACE2-MOI2.0
VNN2-203	0.0733435644095169	-0.29740403478604	-0.125404067052475	4.06981269160019	-0.0730756074843103	0.941745952158654		VNN2	protein_coding	nonsense_mediated_decay	DETs_all	ACE2-MOI2.0
VNN2-201	0							VNN2	protein_coding	protein_coding	DETs_all	ACE2-MOI2.0
VNN2-204	0							VNN2	protein_coding	nonsense_mediated_decay	DETs_all	ACE2-MOI2.0
VNN2-202	0							VNN2	protein_coding	nonsense_mediated_decay	DETs_all	ACE2-MOI2.0
VNN2-206	0.183371276680921	-1.14773362690961	-0.483170785742278	4.02280656656942	-0.285306690221593	0.775409187721461		VNN2	protein_coding	protein_coding	DETs_all	ACE2-MOI2.0
VNN2-208	0							VNN2	protein_coding	nonsense_mediated_decay	DETs_all	ACE2-MOI2.0
VNN2-207	0							VNN2	protein_coding	protein_coding	DETs_all	ACE2-MOI2.0
VNN2-215	0							VNN2	protein_coding	nonsense_mediated_decay	DETs_all	ACE2-MOI2.0
VNN2-211	0.751820344869095	-2.69448463220647	-1.05060537570079	3.96723347610367	-0.67918478920802	0.497020783856893		VNN2	protein_coding	nonsense_mediated_decay	DETs_all	ACE2-MOI2.0
VNN2-216	0.0916856383404604	-0.46160539215647	-0.182244845546546	4.0595605892899	-0.113708215951819	0.909469099380573		VNN2	protein_coding	nonsense_mediated_decay	DETs_all	ACE2-MOI2.0
VNN2-213	0							VNN2	protein_coding	nonsense_mediated_decay	DETs_all	ACE2-MOI2.0
VNN2-209	0							VNN2	protein_coding	processed_transcript	DETs_all	ACE2-MOI2.0
VNN2-210	0							VNN2	protein_coding	processed_transcript	DETs_all	ACE2-MOI2.0
VNN2-205	0							VNN2	protein_coding	protein_coding	DETs_all	ACE2-MOI2.0
VNN2-212	0.0733435644095169	-0.29740403478604	-0.125404067052475	4.06981269160019	-0.0730756074843103	0.941745952158654		VNN2	protein_coding	protein_coding	DETs_all	ACE2-MOI2.0
VNN2-214	0.183371276680921	-1.14773362690961	-0.483170785742278	4.02280656656942	-0.285306690221593	0.775409187721461		VNN2	protein_coding	protein_coding	DETs_all	ACE2-MOI2.0
AL032821.1-201	0							AL032821.1	lncRNA	lncRNA	DETs_all	ACE2-MOI2.0
RBM11P1-201	0							RBM11P1	processed_pseudogene	processed_pseudogene	DETs_all	ACE2-MOI2.0
SLC18B1-201	6.25917026626225	2.52221828091028	1.51491775024254	2.60988950276691	0.966408071390118	0.333840026820576	0.590627554520018	SLC18B1	protein_coding	protein_coding	DETs_all	ACE2-MOI2.0
SLC18B1-205	1.37528457510691	-3.67003393122231	-1.64167744215759	3.93812685905788	-0.931923745112743	0.351375935199239		SLC18B1	protein_coding	nonsense_mediated_decay	DETs_all	ACE2-MOI2.0
SLC18B1-206	23.7924340274348	-1.18996717008625	-1.01901720709155	1.36338661683442	-0.872802443117106	0.382770767742239	0.639567041770551	SLC18B1	protein_coding	protein_coding	DETs_all	ACE2-MOI2.0
SLC18B1-204	8.41213193458215	0.299166799450476	0.248866849347233	1.49156636232185	0.200572235341094	0.841033069856144	0.936973544117625	SLC18B1	protein_coding	protein_coding	DETs_all	ACE2-MOI2.0
SLC18B1-207	5.65769849233717	-0.410427453423022	-0.246117580079111	2.72795681826361	-0.150452327791708	0.880407759448758	0.953103546286504	SLC18B1	protein_coding	nonsense_mediated_decay	DETs_all	ACE2-MOI2.0
SLC18B1-202	0.275056915021381	-1.57718487518586	-0.684069620200724	4.0067567558618	-0.393631301146114	0.693853268189245		SLC18B1	protein_coding	processed_transcript	DETs_all	ACE2-MOI2.0
SLC18B1-203	0							SLC18B1	protein_coding	processed_transcript	DETs_all	ACE2-MOI2.0
RPS12-201	4741.38972497369	-0.433137842173486	-0.430370486612821	0.267146315286308	-1.62135061346169	0.104942465982704	0.289373314490364	RPS12	protein_coding	protein_coding	DETs_all	ACE2-MOI2.0
RPS12-202	71.0139019718126	0.680220737681685	0.66493020666503	0.504882922429193	1.34728410778656	0.177888748462592	0.402285760077452	RPS12	protein_coding	retained_intron	DETs_all	ACE2-MOI2.0
SNORD101-201	0							SNORD101	snoRNA	snoRNA	DETs_all	ACE2-MOI2.0
SNORD100-201	0							SNORD100	snoRNA	snoRNA	DETs_all	ACE2-MOI2.0
SNORA33-201	0.556156842684844	0.784931525557665	0.509036805747281	2.47872116060066	0.316667940724505	0.751495577349165		SNORA33	snoRNA	snoRNA	DETs_all	ACE2-MOI2.0
HMGB1P13-201	0							HMGB1P13	processed_pseudogene	processed_pseudogene	DETs_all	ACE2-MOI2.0
AL137783.1-201	3.20781402154471	1.36486984751697	1.17288848064066	1.3725939721251	0.994372607803187	0.320041498774767	0.57609865902839	AL137783.1	TEC	TEC	DETs_all	ACE2-MOI2.0
LINC00326-217	0							LINC00326	lncRNA	lncRNA	DETs_all	ACE2-MOI2.0
LINC00326-218	0							LINC00326	lncRNA	lncRNA	DETs_all	ACE2-MOI2.0
LINC00326-207	0							LINC00326	lncRNA	lncRNA	DETs_all	ACE2-MOI2.0
LINC00326-214	0							LINC00326	lncRNA	lncRNA	DETs_all	ACE2-MOI2.0
LINC00326-215	0							LINC00326	lncRNA	lncRNA	DETs_all	ACE2-MOI2.0
LINC00326-210	0							LINC00326	lncRNA	lncRNA	DETs_all	ACE2-MOI2.0
LINC00326-202	0							LINC00326	lncRNA	lncRNA	DETs_all	ACE2-MOI2.0
LINC00326-209	0							LINC00326	lncRNA	lncRNA	DETs_all	ACE2-MOI2.0
LINC00326-212	0							LINC00326	lncRNA	lncRNA	DETs_all	ACE2-MOI2.0
LINC00326-213	0							LINC00326	lncRNA	lncRNA	DETs_all	ACE2-MOI2.0
LINC00326-208	0							LINC00326	lncRNA	lncRNA	DETs_all	ACE2-MOI2.0
LINC00326-203	0							LINC00326	lncRNA	lncRNA	DETs_all	ACE2-MOI2.0
LINC00326-211	0							LINC00326	lncRNA	lncRNA	DETs_all	ACE2-MOI2.0
LINC00326-206	0							LINC00326	lncRNA	lncRNA	DETs_all	ACE2-MOI2.0
LINC00326-201	0							LINC00326	lncRNA	lncRNA	DETs_all	ACE2-MOI2.0
LINC00326-205	0							LINC00326	lncRNA	lncRNA	DETs_all	ACE2-MOI2.0
LINC00326-216	0							LINC00326	lncRNA	lncRNA	DETs_all	ACE2-MOI2.0
LINC00326-204	0							LINC00326	lncRNA	lncRNA	DETs_all	ACE2-MOI2.0
RPL23AP46-201	0							RPL23AP46	processed_pseudogene	processed_pseudogene	DETs_all	ACE2-MOI2.0
AL591115.1-201	0							AL591115.1	lncRNA	lncRNA	DETs_all	ACE2-MOI2.0
AL591115.1-202	0							AL591115.1	lncRNA	lncRNA	DETs_all	ACE2-MOI2.0
AL591115.1-203	0							AL591115.1	lncRNA	lncRNA	DETs_all	ACE2-MOI2.0
MTCYBP4-201	0							MTCYBP4	processed_pseudogene	processed_pseudogene	DETs_all	ACE2-MOI2.0
EYA4-207	6.26006239717637	0.569069382093929	0.440492330835197	1.81514526620187	0.313511757262649	0.753891889614328	0.897934753357859	EYA4	protein_coding	protein_coding	DETs_all	ACE2-MOI2.0
EYA4-204	5.99349397522045	-1.18805456412042	-0.776792515979256	2.42350459138988	-0.490221709643668	0.623977020128517	0.825805006479314	EYA4	protein_coding	protein_coding	DETs_all	ACE2-MOI2.0
EYA4-201	143.284977981288	-0.51890356282034	-0.511252407243094	0.407049889243586	-1.274791067465	0.202383203199084	0.436086188881094	EYA4	protein_coding	protein_coding	DETs_all	ACE2-MOI2.0
EYA4-202	9.58099216212111	0.281347645439347	0.206777927567662	1.99865946769915	0.140768174862341	0.888053085449834	0.956892370198135	EYA4	protein_coding	protein_coding	DETs_all	ACE2-MOI2.0
EYA4-206	0.393788003154307	2.44035909649978	0.985285831637331	4.03886317733339	0.604219303638553	0.545697848610275		EYA4	protein_coding	processed_transcript	DETs_all	ACE2-MOI2.0
EYA4-205	4.80124825728752	-0.777255267716047	-0.350862124044486	3.64482265334345	-0.21324913216369	0.831132647568924	0.932584713757282	EYA4	protein_coding	protein_coding	DETs_all	ACE2-MOI2.0
EYA4-212	0							EYA4	protein_coding	protein_coding	DETs_all	ACE2-MOI2.0
EYA4-210	15.6056077998212	0.903642781724578	0.78881090976165	1.28153630364934	0.705124606420701	0.480732694734471	0.724046079532707	EYA4	protein_coding	protein_coding	DETs_all	ACE2-MOI2.0
EYA4-211	1.02745657363337	3.81941228042607	1.47421867126734	3.95807306902868	0.964967602622698	0.334561038989352		EYA4	protein_coding	processed_transcript	DETs_all	ACE2-MOI2.0
EYA4-203	0.760505825201891	-0.0593899367568309	-0.0260471491196458	3.95471376912645	-0.0150175057473121	0.988018214390467		EYA4	protein_coding	processed_transcript	DETs_all	ACE2-MOI2.0
EYA4-209	0							EYA4	protein_coding	processed_transcript	DETs_all	ACE2-MOI2.0
EYA4-208	0.194233638357714	1.55657435620345	0.622513973503654	4.0804728567969	0.381469111750283	0.702855186838328		EYA4	protein_coding	retained_intron	DETs_all	ACE2-MOI2.0
EYA4-213	2.44909487841692	1.59957679536128	0.907998243049167	2.79233082021466	0.572846449203435	0.566748665763801		EYA4	protein_coding	processed_transcript	DETs_all	ACE2-MOI2.0
AL024497.1-201	0							AL024497.1	lncRNA	lncRNA	DETs_all	ACE2-MOI2.0
AL024497.2-201	0.205491314726674	1.55657435620345	0.622513973503654	4.0804728567969	0.381469111750283	0.702855186838328		AL024497.2	lncRNA	lncRNA	DETs_all	ACE2-MOI2.0
TARID-202	0.929920394961249	1.7969312442071	0.514477062453177	3.96305006889422	0.453421282337845	0.650245414364442		TARID	lncRNA	lncRNA	DETs_all	ACE2-MOI2.0
TARID-205	2.71143874936759	-1.34560664923069	-1.03283987797457	1.8450151854173	-0.72932009441773	0.465805883287674	0.712359307476342	TARID	lncRNA	lncRNA	DETs_all	ACE2-MOI2.0
TARID-212	7.03388496416919	1.38136252183949	1.29680069607022	0.840539631771497	1.64342342660056	0.100295356429875	0.281060571815311	TARID	lncRNA	lncRNA	DETs_all	ACE2-MOI2.0
TARID-203	0							TARID	lncRNA	lncRNA	DETs_all	ACE2-MOI2.0
TARID-206	0.608893284636146	-1.0773691594253	-0.637361895961891	2.91210134986059	-0.369962796616564	0.711410210705634		TARID	lncRNA	lncRNA	DETs_all	ACE2-MOI2.0
TARID-204	0.861848057140498	-2.91572606178868	-1.25751252534025	3.95892485149375	-0.736494419864661	0.461429862244844		TARID	lncRNA	lncRNA	DETs_all	ACE2-MOI2.0
TARID-201	0.606815592997019	-0.525005307260989	-0.239230494918329	3.21214838750069	-0.163443665711062	0.870169124827534		TARID	lncRNA	lncRNA	DETs_all	ACE2-MOI2.0
TARID-207	0.412581954639306	-1.55053528600337	-0.544720792660108	4.00762778052439	-0.386896031996385	0.698833178854936		TARID	lncRNA	lncRNA	DETs_all	ACE2-MOI2.0
TARID-209	0							TARID	lncRNA	lncRNA	DETs_all	ACE2-MOI2.0
TARID-208	0.183371276680921	-1.14773362690961	-0.483170785742278	4.02280656656942	-0.285306690221593	0.775409187721461		TARID	lncRNA	lncRNA	DETs_all	ACE2-MOI2.0
TARID-211	0.416924694805704	-0.395934055853159	-0.167650499500535	4.01440124390613	-0.0986284209766495	0.921433303358544		TARID	lncRNA	lncRNA	DETs_all	ACE2-MOI2.0
TARID-210	0							TARID	lncRNA	lncRNA	DETs_all	ACE2-MOI2.0
HSPE1P21-201	0							HSPE1P21	processed_pseudogene	processed_pseudogene	DETs_all	ACE2-MOI2.0
AL450270.1-201	2.90704646125091	1.65477157891077	1.43732655254218	1.28535000421307	1.2874093231313	0.197951656461456	0.429926665581075	AL450270.1	lncRNA	lncRNA	DETs_all	ACE2-MOI2.0
FTH1P26-201	0							FTH1P26	processed_pseudogene	processed_pseudogene	DETs_all	ACE2-MOI2.0
LINC01312-202	0.388467276715427	2.42332067248204	0.985285832812859	4.04040653653869	0.599771495904478	0.548658532311696		LINC01312	lncRNA	lncRNA	DETs_all	ACE2-MOI2.0
LINC01312-204	0							LINC01312	lncRNA	lncRNA	DETs_all	ACE2-MOI2.0
LINC01312-203	0							LINC01312	lncRNA	lncRNA	DETs_all	ACE2-MOI2.0
LINC01312-201	0							LINC01312	lncRNA	lncRNA	DETs_all	ACE2-MOI2.0
TCF21-202	0.738963343314177	1.28592313760545	0.514994677691927	3.20846120847431	0.400791237309967	0.688573830903271		TCF21	protein_coding	protein_coding	DETs_all	ACE2-MOI2.0
TCF21-201	0.505949969926725	-0.783359406532472	-0.434315909272495	3.11795264039062	-0.251241598857105	0.801627324500342		TCF21	protein_coding	protein_coding	DETs_all	ACE2-MOI2.0
TBPL1-204	0							TBPL1	protein_coding	protein_coding	DETs_all	ACE2-MOI2.0
TBPL1-208	34.6404928165142	0.115328579262676	0.110025630349356	0.729192889289792	0.158159220909302	0.874331336245571	0.950511588959491	TBPL1	protein_coding	protein_coding	DETs_all	ACE2-MOI2.0
TBPL1-205	3.66339101519131	-0.978793481089246	-0.836912588285146	1.35963137242148	-0.719896216682641	0.471588897595995	0.716999716406192	TBPL1	protein_coding	protein_coding	DETs_all	ACE2-MOI2.0
TBPL1-203	16.9365017772536	-0.374640514026678	-0.352183918115668	0.84651106885691	-0.442570130279071	0.658076693846518	0.846295994891202	TBPL1	protein_coding	protein_coding	DETs_all	ACE2-MOI2.0
TBPL1-202	0							TBPL1	protein_coding	protein_coding	DETs_all	ACE2-MOI2.0
TBPL1-201	7.79354224200757	-2.15808807159503	-1.99127283677962	0.962320987516672	-2.2425865169626	0.0249234905064731	0.108941041323629	TBPL1	protein_coding	protein_coding	DETs_all	ACE2-MOI2.0
TBPL1-206	18.7634491263139	-0.282871051437437	-0.271224141035482	0.691823318161919	-0.408877590580478	0.682629495236194	0.859922561655414	TBPL1	protein_coding	processed_transcript	DETs_all	ACE2-MOI2.0
TBPL1-207	0.196894001577153	1.55657435620345	0.622513973503654	4.0804728567969	0.381469111750283	0.702855186838328		TBPL1	protein_coding	processed_transcript	DETs_all	ACE2-MOI2.0
AL035699.1-201	0							AL035699.1	protein_coding	protein_coding	DETs_all	ACE2-MOI2.0
SLC2A12-201	21.9988923062402	0.468247254425189	0.454321382759804	0.58121401341931	0.805636553169921	0.420452442636096	0.674068463687694	SLC2A12	protein_coding	protein_coding	DETs_all	ACE2-MOI2.0
AL449363.1-201	0							AL449363.1	processed_pseudogene	processed_pseudogene	DETs_all	ACE2-MOI2.0
AL449363.2-201	0.855598844279251	2.53241847017396	1.46166873836191	2.80697504563558	0.902187739114917	0.366957146834847		AL449363.2	lncRNA	lncRNA	DETs_all	ACE2-MOI2.0
HMGA1P7-201	0							HMGA1P7	processed_pseudogene	processed_pseudogene	DETs_all	ACE2-MOI2.0
RN7SL408P-201	0							RN7SL408P	misc_RNA	misc_RNA	DETs_all	ACE2-MOI2.0
SGK1-204	0							SGK1	protein_coding	protein_coding	DETs_all	ACE2-MOI2.0
SGK1-210	10.9039164993039	0.942070501329719	0.905225502000936	0.671287874226069	1.40337780183477	0.160504208853591	0.378659519970965	SGK1	protein_coding	retained_intron	DETs_all	ACE2-MOI2.0
SGK1-205	3.82236154891704	-1.87229633267164	-1.38891819569178	1.94360172056276	-0.963312757373733	0.335390593045171	0.592146507191777	SGK1	protein_coding	protein_coding	DETs_all	ACE2-MOI2.0
SGK1-213	4.60245509571182	-5.386481015501	-3.18867719688803	2.91344695008575	-1.84883442457824	0.0644817249000333	0.210491184732203	SGK1	protein_coding	retained_intron	DETs_all	ACE2-MOI2.0
SGK1-201	150.239032496622	1.28541828001814	1.22567386856862	0.737262176065315	1.74350227334091	0.0812459175385477	0.244806346693078	SGK1	protein_coding	protein_coding	DETs_all	ACE2-MOI2.0
SGK1-202	1.48588476533567	1.08391850533219	0.482080762925339	3.77924230531298	0.286808417604869	0.774259017289164		SGK1	protein_coding	retained_intron	DETs_all	ACE2-MOI2.0
SGK1-203	4.41009907298725	-5.31213837284354	-2.07527482481494	3.91696200503909	-1.35618838426556	0.175039236879568	0.398610170553124	SGK1	protein_coding	protein_coding	DETs_all	ACE2-MOI2.0
SGK1-223	0							SGK1	protein_coding	protein_coding	DETs_all	ACE2-MOI2.0
SGK1-211	3.39238390229789	-4.92859644907312	-2.02403623061695	3.920038730208	-1.25728259037165	0.208651325837365	0.443758715468357	SGK1	protein_coding	protein_coding	DETs_all	ACE2-MOI2.0
SGK1-226	1.39340849761088	4.26146724392283	1.99780053720132	3.36053853537504	1.26809057508613	0.204765606891514		SGK1	protein_coding	retained_intron	DETs_all	ACE2-MOI2.0
SGK1-209	1.15277579734639	2.10933060814101	1.64596096747101	1.78616516062434	1.1809269683682	0.237631736882188		SGK1	protein_coding	retained_intron	DETs_all	ACE2-MOI2.0
SGK1-222	0.194233638357714	1.55657435620345	0.622513973503654	4.0804728567969	0.381469111750283	0.702855186838328		SGK1	protein_coding	retained_intron	DETs_all	ACE2-MOI2.0
SGK1-216	1.35689303854745	-3.6667458905777	-1.9682338846522	3.25569091384936	-1.12625737135542	0.26005659583066		SGK1	protein_coding	processed_transcript	DETs_all	ACE2-MOI2.0
SGK1-219	0							SGK1	protein_coding	retained_intron	DETs_all	ACE2-MOI2.0
SGK1-212	0.513404950866618	-2.29256946896496	-1.02873089288068	3.98569750727116	-0.575199062342939	0.565156676863409		SGK1	protein_coding	retained_intron	DETs_all	ACE2-MOI2.0
SGK1-230	0							SGK1	protein_coding	retained_intron	DETs_all	ACE2-MOI2.0
SGK1-217	0.605216267811062	3.05655243096515	1.2285255702864	3.99343991762637	0.765393368627896	0.444037340557172		SGK1	protein_coding	retained_intron	DETs_all	ACE2-MOI2.0
SGK1-218	0							SGK1	protein_coding	processed_transcript	DETs_all	ACE2-MOI2.0
SGK1-225	0							SGK1	protein_coding	processed_transcript	DETs_all	ACE2-MOI2.0
SGK1-227	0.0733435644095169	-0.29740403478604	-0.125404067052475	4.06981269160019	-0.0730756074843103	0.941745952158654		SGK1	protein_coding	retained_intron	DETs_all	ACE2-MOI2.0
SGK1-228	0							SGK1	protein_coding	retained_intron	DETs_all	ACE2-MOI2.0
SGK1-207	0							SGK1	protein_coding	protein_coding	DETs_all	ACE2-MOI2.0
SGK1-224	0							SGK1	protein_coding	retained_intron	DETs_all	ACE2-MOI2.0
SGK1-221	0							SGK1	protein_coding	retained_intron	DETs_all	ACE2-MOI2.0
SGK1-208	0							SGK1	protein_coding	retained_intron	DETs_all	ACE2-MOI2.0
SGK1-214	0							SGK1	protein_coding	processed_transcript	DETs_all	ACE2-MOI2.0
SGK1-215	0							SGK1	protein_coding	processed_transcript	DETs_all	ACE2-MOI2.0
SGK1-206	0							SGK1	protein_coding	protein_coding	DETs_all	ACE2-MOI2.0
SGK1-220	0							SGK1	protein_coding	protein_coding	DETs_all	ACE2-MOI2.0
SGK1-229	0							SGK1	protein_coding	protein_coding	DETs_all	ACE2-MOI2.0
RPS29P32-201	0							RPS29P32	processed_pseudogene	processed_pseudogene	DETs_all	ACE2-MOI2.0
RNA5SP218-201	0							RNA5SP218	rRNA_pseudogene	rRNA_pseudogene	DETs_all	ACE2-MOI2.0
AL355881.1-201	0							AL355881.1	misc_RNA	misc_RNA	DETs_all	ACE2-MOI2.0
AL355881.2-201	0.0916856383404604	-0.46160539215647	-0.182244845546546	4.0595605892899	-0.113708215951819	0.909469099380573		AL355881.2	lncRNA	lncRNA	DETs_all	ACE2-MOI2.0
KRT8P42-201	0.165029202749977	-1.04908244485241	-0.439150911324276	4.0271641003052	-0.260501538731164	0.794476928540326		KRT8P42	processed_pseudogene	processed_pseudogene	DETs_all	ACE2-MOI2.0
LINC01010-210	0							LINC01010	lncRNA	lncRNA	DETs_all	ACE2-MOI2.0
LINC01010-201	0							LINC01010	lncRNA	lncRNA	DETs_all	ACE2-MOI2.0
LINC01010-204	0.599279317880981	3.04364782828152	1.22454122493639	3.99421017743079	0.762014939894649	0.446051087547862		LINC01010	lncRNA	lncRNA	DETs_all	ACE2-MOI2.0
LINC01010-208	0							LINC01010	lncRNA	lncRNA	DETs_all	ACE2-MOI2.0
LINC01010-202	0							LINC01010	lncRNA	lncRNA	DETs_all	ACE2-MOI2.0
LINC01010-206	0							LINC01010	lncRNA	lncRNA	DETs_all	ACE2-MOI2.0
LINC01010-207	0							LINC01010	lncRNA	lncRNA	DETs_all	ACE2-MOI2.0
LINC01010-211	0							LINC01010	lncRNA	lncRNA	DETs_all	ACE2-MOI2.0
LINC01010-205	0							LINC01010	lncRNA	lncRNA	DETs_all	ACE2-MOI2.0
LINC01010-212	0							LINC01010	lncRNA	lncRNA	DETs_all	ACE2-MOI2.0
LINC01010-216	0							LINC01010	lncRNA	lncRNA	DETs_all	ACE2-MOI2.0
LINC01010-203	0							LINC01010	lncRNA	lncRNA	DETs_all	ACE2-MOI2.0
LINC01010-215	0							LINC01010	lncRNA	lncRNA	DETs_all	ACE2-MOI2.0
LINC01010-214	0							LINC01010	lncRNA	lncRNA	DETs_all	ACE2-MOI2.0
LINC01010-209	0							LINC01010	lncRNA	lncRNA	DETs_all	ACE2-MOI2.0
LINC01010-213	0							LINC01010	lncRNA	lncRNA	DETs_all	ACE2-MOI2.0
Z84486.1-201	0							Z84486.1	lncRNA	lncRNA	DETs_all	ACE2-MOI2.0
CHCHD2P4-201	0							CHCHD2P4	processed_pseudogene	processed_pseudogene	DETs_all	ACE2-MOI2.0
CT69-206	0							CT69	lncRNA	lncRNA	DETs_all	ACE2-MOI2.0
CT69-201	0							CT69	lncRNA	lncRNA	DETs_all	ACE2-MOI2.0
CT69-210	0.799449906168776	3.4594434877058	1.42632474141822	3.83591204687049	0.901856832334872	0.367132925083353		CT69	lncRNA	lncRNA	DETs_all	ACE2-MOI2.0
CT69-203	0.393788003154307	2.44035909649978	0.985285831637331	4.03886317733339	0.604219303638553	0.545697848610275		CT69	lncRNA	lncRNA	DETs_all	ACE2-MOI2.0
CT69-208	0							CT69	lncRNA	lncRNA	DETs_all	ACE2-MOI2.0
CT69-211	0							CT69	lncRNA	lncRNA	DETs_all	ACE2-MOI2.0
CT69-204	0							CT69	lncRNA	lncRNA	DETs_all	ACE2-MOI2.0
CT69-202	0.205491314726674	1.55657435620345	0.622513973503654	4.0804728567969	0.381469111750283	0.702855186838328		CT69	lncRNA	lncRNA	DETs_all	ACE2-MOI2.0
CT69-212	0							CT69	lncRNA	lncRNA	DETs_all	ACE2-MOI2.0
CT69-207	0							CT69	lncRNA	lncRNA	DETs_all	ACE2-MOI2.0
CT69-209	0							CT69	lncRNA	lncRNA	DETs_all	ACE2-MOI2.0
CT69-205	0							CT69	lncRNA	lncRNA	DETs_all	ACE2-MOI2.0
AL078590.2-201	0.678559832220579	2.15673576858161	1.17415138974368	2.99578999027342	0.719922216037835	0.471572888681149		AL078590.2	lncRNA	lncRNA	DETs_all	ACE2-MOI2.0
AL078590.2-204	0.905053584097637	2.43980130014142	1.38545394546218	2.85345595669493	0.855033803629256	0.392532434161532		AL078590.2	lncRNA	lncRNA	DETs_all	ACE2-MOI2.0
AL078590.2-215	0							AL078590.2	lncRNA	lncRNA	DETs_all	ACE2-MOI2.0
AL078590.2-209	0							AL078590.2	lncRNA	lncRNA	DETs_all	ACE2-MOI2.0
AL078590.2-202	0							AL078590.2	lncRNA	lncRNA	DETs_all	ACE2-MOI2.0
AL078590.2-208	0							AL078590.2	lncRNA	lncRNA	DETs_all	ACE2-MOI2.0
AL078590.2-211	0.196894001577153	1.55657435620345	0.622513973503654	4.0804728567969	0.381469111750283	0.702855186838328		AL078590.2	lncRNA	lncRNA	DETs_all	ACE2-MOI2.0
AL078590.2-203	0							AL078590.2	lncRNA	lncRNA	DETs_all	ACE2-MOI2.0
AL078590.2-213	0							AL078590.2	lncRNA	lncRNA	DETs_all	ACE2-MOI2.0
AL078590.2-207	0							AL078590.2	lncRNA	lncRNA	DETs_all	ACE2-MOI2.0
AL078590.2-205	0							AL078590.2	lncRNA	lncRNA	DETs_all	ACE2-MOI2.0
AL078590.2-214	0							AL078590.2	lncRNA	lncRNA	DETs_all	ACE2-MOI2.0
AL078590.2-212	0							AL078590.2	lncRNA	lncRNA	DETs_all	ACE2-MOI2.0
AL078590.2-206	0							AL078590.2	lncRNA	lncRNA	DETs_all	ACE2-MOI2.0
AL078590.2-210	0							AL078590.2	lncRNA	lncRNA	DETs_all	ACE2-MOI2.0
FAM8A6P-201	0							FAM8A6P	processed_pseudogene	processed_pseudogene	DETs_all	ACE2-MOI2.0
AL078590.1-201	0							AL078590.1	lncRNA	lncRNA	DETs_all	ACE2-MOI2.0
AL596188.1-201	0							AL596188.1	lncRNA	lncRNA	DETs_all	ACE2-MOI2.0
AL121970.1-201	0							AL121970.1	lncRNA	lncRNA	DETs_all	ACE2-MOI2.0
AL021939.1-201	0							AL021939.1	processed_pseudogene	processed_pseudogene	DETs_all	ACE2-MOI2.0
ALDH8A1-201	0							ALDH8A1	protein_coding	protein_coding	DETs_all	ACE2-MOI2.0
ALDH8A1-203	8.12581479513696	4.20903331177225	3.81944622013376	1.09259527597212	3.85232611227185	0.000117001058932921	0.00170667851996237	ALDH8A1	protein_coding	protein_coding	DETs_all	ACE2-MOI2.0
ALDH8A1-202	0.616473944180023	3.08084874294537	1.23604768873172	3.99200786970515	0.771754175718326	0.440260037016567		ALDH8A1	protein_coding	nonsense_mediated_decay	DETs_all	ACE2-MOI2.0
ALDH8A1-204	1.14949921063574	2.11414230000858	1.22032577327098	2.89223524994305	0.730971763119963	0.464796400440537		ALDH8A1	protein_coding	protein_coding	DETs_all	ACE2-MOI2.0
ALDH8A1-205	0.599279317880981	3.04364782828152	1.22454122493639	3.99421017743079	0.762014939894649	0.446051087547862		ALDH8A1	protein_coding	protein_coding	DETs_all	ACE2-MOI2.0
ALDH8A1-206	0.782255279869734	3.43050530228982	1.41092347543911	3.84929174641432	0.891204285953485	0.372819585522007		ALDH8A1	protein_coding	protein_coding	DETs_all	ACE2-MOI2.0
AL445190.1-201	0							AL445190.1	lncRNA	lncRNA	DETs_all	ACE2-MOI2.0
HBS1L-205	2.9438751682694	1.1505895826563	1.00242225865291	1.27520157796074	0.902280551202178	0.366907854316942	0.624339512909502	HBS1L	protein_coding	protein_coding	DETs_all	ACE2-MOI2.0
HBS1L-210	1.06702710893601	2.87312546091682	1.70789337854918	2.70755260933271	1.06115221954078	0.288620729512901		HBS1L	protein_coding	retained_intron	DETs_all	ACE2-MOI2.0
HBS1L-212	0							HBS1L	protein_coding	protein_coding	DETs_all	ACE2-MOI2.0
HBS1L-206	14.1814703010206	0.45127988525122	0.268118411556227	2.74539767567875	0.164376873066176	0.869434468546075	0.948606606540723	HBS1L	protein_coding	protein_coding	DETs_all	ACE2-MOI2.0
HBS1L-204	118.827879223738	0.699852190876268	0.683173616747352	0.520409926150466	1.34480945829215	0.178686775062404	0.40338212363889	HBS1L	protein_coding	protein_coding	DETs_all	ACE2-MOI2.0
HBS1L-216	28.3616140884712	-0.0647042843008317	-0.0554888610030165	1.35881612391362	-0.0476181310790398	0.962020581908892	0.987068562603518	HBS1L	protein_coding	protein_coding	DETs_all	ACE2-MOI2.0
HBS1L-209	27.6799049560723	0.309163297451911	0.278639053835666	1.10590685451921	0.279556362444575	0.779817890333283	0.910802376298656	HBS1L	protein_coding	nonsense_mediated_decay	DETs_all	ACE2-MOI2.0
HBS1L-213	1.85410173784045	2.24437097807412	1.66800537772245	2.01151343670472	1.11576235938591	0.26452386974447		HBS1L	protein_coding	protein_coding	DETs_all	ACE2-MOI2.0
HBS1L-214	8.52736059278407	0.611377892195434	0.448270615573324	2.01050440194719	0.304091794876604	0.761057957769526	0.901779367274225	HBS1L	protein_coding	protein_coding	DETs_all	ACE2-MOI2.0
HBS1L-211	3.70311122507282	-1.85890501215645	-1.4673864629124	1.71704910749154	-1.0826161022687	0.278978857053906	0.530037966283407	HBS1L	protein_coding	protein_coding	DETs_all	ACE2-MOI2.0
HBS1L-201	1.62091890309358	1.30674353264276	0.992797993486799	1.92367969461657	0.67929371833559	0.496951775809262		HBS1L	protein_coding	protein_coding	DETs_all	ACE2-MOI2.0
HBS1L-207	9.21232068547109	-0.617672986449927	-0.587436227026326	0.75282650914874	-0.820471886873859	0.411947149388913	0.666555834124116	HBS1L	protein_coding	protein_coding	DETs_all	ACE2-MOI2.0
HBS1L-215	3.39513079522644	-0.0622944102044202	-0.0373967286001014	2.7027338766414	-0.023048665924087	0.98161145345146	0.993690935488221	HBS1L	protein_coding	protein_coding	DETs_all	ACE2-MOI2.0
HBS1L-203	47.629062265318	1.32709339127179	1.29716226147548	0.503817934362778	2.63407334427321	0.00843672613090985	0.0495989131118876	HBS1L	protein_coding	protein_coding	DETs_all	ACE2-MOI2.0
HBS1L-202	2.25476712855501	-0.425926644926738	-0.194127671053842	3.65270300135499	-0.11660587919925	0.907172378584478		HBS1L	protein_coding	protein_coding	DETs_all	ACE2-MOI2.0
HBS1L-208	0.52260966691071	-2.17698065036043	-0.835536905528238	3.99070192186998	-0.545513218722268	0.585400591624001		HBS1L	protein_coding	protein_coding	DETs_all	ACE2-MOI2.0
MIR3662-201	0							MIR3662	miRNA	miRNA	DETs_all	ACE2-MOI2.0
AL353596.1-201	0							AL353596.1	lncRNA	lncRNA	DETs_all	ACE2-MOI2.0
MYB-209	0							MYB	protein_coding	protein_coding	DETs_all	ACE2-MOI2.0
MYB-203	0							MYB	protein_coding	protein_coding	DETs_all	ACE2-MOI2.0
MYB-204	4.62717944222825	-0.224406253689962	-0.20138935817604	1.1354557990354	-0.197635393540287	0.843330340919535	0.937540362000095	MYB	protein_coding	nonsense_mediated_decay	DETs_all	ACE2-MOI2.0
MYB-210	0							MYB	protein_coding	nonsense_mediated_decay	DETs_all	ACE2-MOI2.0
MYB-214	0							MYB	protein_coding	nonsense_mediated_decay	DETs_all	ACE2-MOI2.0
MYB-237	0							MYB	protein_coding	nonsense_mediated_decay	DETs_all	ACE2-MOI2.0
MYB-202	0							MYB	protein_coding	nonsense_mediated_decay	DETs_all	ACE2-MOI2.0
MYB-242	0							MYB	protein_coding	protein_coding	DETs_all	ACE2-MOI2.0
MYB-241	0							MYB	protein_coding	protein_coding	DETs_all	ACE2-MOI2.0
MYB-201	1.59296286240747	4.4543605080804	3.10571493200601	2.19821799112923	2.02635067407131	0.0427288618279431		MYB	protein_coding	protein_coding	DETs_all	ACE2-MOI2.0
MYB-205	0							MYB	protein_coding	protein_coding	DETs_all	ACE2-MOI2.0
MYB-221	0.550113830042763	-2.375590880724	-1.06012607593424	3.98148774682943	-0.596659096242542	0.550735007098979		MYB	protein_coding	protein_coding	DETs_all	ACE2-MOI2.0
MYB-206	0							MYB	protein_coding	protein_coding	DETs_all	ACE2-MOI2.0
MYB-213	1.47950811628559	-1.48066727755541	-1.10299219084788	1.96100603127165	-0.755054933000507	0.450216022385486		MYB	protein_coding	protein_coding	DETs_all	ACE2-MOI2.0
MYB-216	0							MYB	protein_coding	nonsense_mediated_decay	DETs_all	ACE2-MOI2.0
MYB-225	0							MYB	protein_coding	nonsense_mediated_decay	DETs_all	ACE2-MOI2.0
MYB-238	0							MYB	protein_coding	protein_coding	DETs_all	ACE2-MOI2.0
MYB-235	0							MYB	protein_coding	protein_coding	DETs_all	ACE2-MOI2.0
MYB-227	0							MYB	protein_coding	nonsense_mediated_decay	DETs_all	ACE2-MOI2.0
MYB-222	0							MYB	protein_coding	nonsense_mediated_decay	DETs_all	ACE2-MOI2.0
MYB-217	0.194233638357714	1.55657435620345	0.622513973503654	4.0804728567969	0.381469111750283	0.702855186838328		MYB	protein_coding	nonsense_mediated_decay	DETs_all	ACE2-MOI2.0
MYB-234	0							MYB	protein_coding	nonsense_mediated_decay	DETs_all	ACE2-MOI2.0
MYB-231	0.821965258906697	3.49687277650259	1.37093438295445	3.97082446466114	0.880641490860009	0.378511894122135		MYB	protein_coding	nonsense_mediated_decay	DETs_all	ACE2-MOI2.0
MYB-232	0							MYB	protein_coding	nonsense_mediated_decay	DETs_all	ACE2-MOI2.0
MYB-212	0							MYB	protein_coding	nonsense_mediated_decay	DETs_all	ACE2-MOI2.0
MYB-211	0.388467276715427	2.42332067248204	0.985285832812859	4.04040653653869	0.599771495904478	0.548658532311696		MYB	protein_coding	nonsense_mediated_decay	DETs_all	ACE2-MOI2.0
MYB-219	0							MYB	protein_coding	nonsense_mediated_decay	DETs_all	ACE2-MOI2.0
MYB-223	0.196894001577153	1.55657435620345	0.622513973503654	4.0804728567969	0.381469111750283	0.702855186838328		MYB	protein_coding	nonsense_mediated_decay	DETs_all	ACE2-MOI2.0
MYB-226	0							MYB	protein_coding	protein_coding	DETs_all	ACE2-MOI2.0
MYB-239	0							MYB	protein_coding	protein_coding	DETs_all	ACE2-MOI2.0
MYB-224	0							MYB	protein_coding	nonsense_mediated_decay	DETs_all	ACE2-MOI2.0
MYB-208	0							MYB	protein_coding	nonsense_mediated_decay	DETs_all	ACE2-MOI2.0
MYB-215	0							MYB	protein_coding	nonsense_mediated_decay	DETs_all	ACE2-MOI2.0
MYB-230	0							MYB	protein_coding	nonsense_mediated_decay	DETs_all	ACE2-MOI2.0
MYB-218	0.410982629453349	2.49403457220194	0.985285827900547	4.03411494436196	0.618235872452662	0.536419866723853		MYB	protein_coding	nonsense_mediated_decay	DETs_all	ACE2-MOI2.0
MYB-220	0							MYB	protein_coding	nonsense_mediated_decay	DETs_all	ACE2-MOI2.0
MYB-236	0							MYB	protein_coding	nonsense_mediated_decay	DETs_all	ACE2-MOI2.0
MYB-229	0							MYB	protein_coding	nonsense_mediated_decay	DETs_all	ACE2-MOI2.0
MYB-233	0							MYB	protein_coding	processed_transcript	DETs_all	ACE2-MOI2.0
MYB-207	0							MYB	protein_coding	protein_coding	DETs_all	ACE2-MOI2.0
MYB-240	0							MYB	protein_coding	nonsense_mediated_decay	DETs_all	ACE2-MOI2.0
MYB-228	0							MYB	protein_coding	processed_transcript	DETs_all	ACE2-MOI2.0
MYB-AS1-201	0							MYB-AS1	lncRNA	lncRNA	DETs_all	ACE2-MOI2.0
MIR548A2-201	0							MIR548A2	miRNA	miRNA	DETs_all	ACE2-MOI2.0
AL023693.1-201	0							AL023693.1	lncRNA	lncRNA	DETs_all	ACE2-MOI2.0
AHI1-201	14.7401908009407	0.899682903410149	0.689051092798511	1.8481721310696	0.486796055565166	0.6264028659021	0.827641489548934	AHI1	protein_coding	protein_coding	DETs_all	ACE2-MOI2.0
AHI1-204	4.13477403312022	5.83095726151168	2.09595116629835	3.91954827747206	1.48766052838936	0.136840442056218	0.34301188135636	AHI1	protein_coding	protein_coding	DETs_all	ACE2-MOI2.0
AHI1-205	25.1639284736475	-1.02664065490898	-0.866120130006428	1.43050068953439	-0.717679245050306	0.472955083413638	0.717896317592459	AHI1	protein_coding	protein_coding	DETs_all	ACE2-MOI2.0
AHI1-206	19.8750763921881	1.27094298416688	1.22865322872365	0.615787099195677	2.0639324627407	0.0390241203053826	0.150049328501242	AHI1	protein_coding	nonsense_mediated_decay	DETs_all	ACE2-MOI2.0
AHI1-209	3.16397437556765	-0.135627181582993	-0.117991541838544	1.30735521582201	-0.103741645684044	0.917374376463843	0.969439229292464	AHI1	protein_coding	retained_intron	DETs_all	ACE2-MOI2.0
AHI1-203	12.6641549076774	0.151146406900162	0.145157152123636	0.679824951579426	0.222331361255579	0.824055940226964	0.929766839889165	AHI1	protein_coding	protein_coding	DETs_all	ACE2-MOI2.0
AHI1-211	5.04694256974652	4.48790696581131	3.5857963736492	1.70404636679726	2.63367655555424	0.00844659084350654	0.0496396102829123	AHI1	protein_coding	nonsense_mediated_decay	DETs_all	ACE2-MOI2.0
AHI1-207	0.59068200473146	3.02474910826545	1.21870322081686	3.99535045154893	0.757067282318829	0.449009554207278		AHI1	protein_coding	retained_intron	DETs_all	ACE2-MOI2.0
AHI1-216	8.55701181763281	1.35820383719407	1.2829866657199	0.794330469347635	1.70987251478535	0.087289449962721	0.256365395971171	AHI1	protein_coding	retained_intron	DETs_all	ACE2-MOI2.0
AHI1-215	20.0272830148581	1.01873255272904	0.835156654640052	1.54750821571803	0.658305101311758	0.510342100676711	0.746543877418502	AHI1	protein_coding	nonsense_mediated_decay	DETs_all	ACE2-MOI2.0
AHI1-202	17.9187373761343	0.0824701818984181	0.061303234994222	1.96229577469016	0.0420273961561375	0.966476858432143	0.988386427580074	AHI1	protein_coding	protein_coding	DETs_all	ACE2-MOI2.0
AHI1-213	0.741041034953303	0.0864976163242184	0.0509383067868564	2.88746563067843	0.0299562410042939	0.976101952113693		AHI1	protein_coding	protein_coding	DETs_all	ACE2-MOI2.0
AHI1-210	7.1113222335728	1.50805234477495	1.3615526435801	1.11002462574481	1.35857557553111	0.17428111915817	0.398182028794626	AHI1	protein_coding	protein_coding	DETs_all	ACE2-MOI2.0
AHI1-208	0.876601281429634	2.3956219952162	1.36019090402464	2.85696515049626	0.83851985201852	0.401738803000766		AHI1	protein_coding	protein_coding	DETs_all	ACE2-MOI2.0
AHI1-212	3.73229342229052	1.52728652976285	1.35806548385244	1.17705539454333	1.29754855790403	0.194442508918598	0.42529136813316	AHI1	protein_coding	protein_coding	DETs_all	ACE2-MOI2.0
AHI1-217	1.19917485925316	4.04451148018653	1.83868918663561	3.47147225962653	1.16507094906806	0.243990275039799		AHI1	protein_coding	protein_coding	DETs_all	ACE2-MOI2.0
AHI1-214	1.72276762785863	-0.1019463598566	-0.0694967493946724	2.23059575552278	-0.0457036464828686	0.963546457375379		AHI1	protein_coding	processed_transcript	DETs_all	ACE2-MOI2.0
AL049552.1-201	0							AL049552.1	lncRNA	lncRNA	DETs_all	ACE2-MOI2.0
AL049552.2-201	0							AL049552.2	lncRNA	lncRNA	DETs_all	ACE2-MOI2.0
AL133544.1-201	0							AL133544.1	misc_RNA	misc_RNA	DETs_all	ACE2-MOI2.0
LINC00271-213	3.67577901622441	1.60939829638697	1.4234195027904	1.20041693240043	1.34069942946299	0.180018059883916	0.405383755194296	LINC00271	lncRNA	lncRNA	DETs_all	ACE2-MOI2.0
LINC00271-211	0							LINC00271	lncRNA	lncRNA	DETs_all	ACE2-MOI2.0
LINC00271-209	0.0733435644095169	-0.29740403478604	-0.125404067052475	4.06981269160019	-0.0730756074843103	0.941745952158654		LINC00271	lncRNA	lncRNA	DETs_all	ACE2-MOI2.0
LINC00271-201	0							LINC00271	lncRNA	lncRNA	DETs_all	ACE2-MOI2.0
LINC00271-207	0.0916856383404604	-0.46160539215647	-0.182244845546546	4.0595605892899	-0.113708215951819	0.909469099380573		LINC00271	lncRNA	lncRNA	DETs_all	ACE2-MOI2.0
LINC00271-212	0.194233638357714	1.55657435620345	0.622513973503654	4.0804728567969	0.381469111750283	0.702855186838328		LINC00271	lncRNA	lncRNA	DETs_all	ACE2-MOI2.0
LINC00271-215	0.165029202749977	-1.04908244485241	-0.439150911324276	4.0271641003052	-0.260501538731164	0.794476928540326		LINC00271	lncRNA	lncRNA	DETs_all	ACE2-MOI2.0
LINC00271-210	0							LINC00271	lncRNA	lncRNA	DETs_all	ACE2-MOI2.0
LINC00271-208	0							LINC00271	lncRNA	lncRNA	DETs_all	ACE2-MOI2.0
LINC00271-204	0							LINC00271	lncRNA	lncRNA	DETs_all	ACE2-MOI2.0
LINC00271-202	0.412581954639306	-1.55053528600337	-0.544720792660108	4.00762778052439	-0.386896031996385	0.698833178854936		LINC00271	lncRNA	lncRNA	DETs_all	ACE2-MOI2.0
LINC00271-205	1.22345899853646	1.67131498038915	1.31427682464459	1.77709774252875	0.940474426584394	0.346974261340997		LINC00271	lncRNA	lncRNA	DETs_all	ACE2-MOI2.0
LINC00271-203	0.0733435644095169	-0.29740403478604	-0.125404067052475	4.06981269160019	-0.0730756074843103	0.941745952158654		LINC00271	lncRNA	lncRNA	DETs_all	ACE2-MOI2.0
LINC00271-214	0.359262841107691	-0.0894354552683266	-0.0443107407296785	3.40390413454934	-0.0262743754621537	0.979038493272649		LINC00271	lncRNA	lncRNA	DETs_all	ACE2-MOI2.0
LINC00271-206	0.196894001577153	1.55657435620345	0.622513973503654	4.0804728567969	0.381469111750283	0.702855186838328		LINC00271	lncRNA	lncRNA	DETs_all	ACE2-MOI2.0
GAPDHP73-201	0							GAPDHP73	processed_pseudogene	processed_pseudogene	DETs_all	ACE2-MOI2.0
AL035604.1-203	0							AL035604.1	lncRNA	lncRNA	DETs_all	ACE2-MOI2.0
AL035604.1-201	0							AL035604.1	lncRNA	lncRNA	DETs_all	ACE2-MOI2.0
AL035604.1-202	0							AL035604.1	lncRNA	lncRNA	DETs_all	ACE2-MOI2.0
HMGB1P17-201	0							HMGB1P17	processed_pseudogene	processed_pseudogene	DETs_all	ACE2-MOI2.0
AL133319.1-201	0.196894001577153	1.55657435620345	0.622513973503654	4.0804728567969	0.381469111750283	0.702855186838328		AL133319.1	lncRNA	lncRNA	DETs_all	ACE2-MOI2.0
PDE7B-201	18.76227866308	-0.757156647376058	-0.645919279640216	1.38677692569354	-0.545983015254883	0.585077612454982	0.799780358159291	PDE7B	protein_coding	protein_coding	DETs_all	ACE2-MOI2.0
PDE7B-203	9.00365670580943	0.332688588900738	0.231713838558172	2.17799651683093	0.152749825966119	0.87859556634768	0.952479716152319	PDE7B	protein_coding	protein_coding	DETs_all	ACE2-MOI2.0
PDE7B-202	0							PDE7B	protein_coding	protein_coding	DETs_all	ACE2-MOI2.0
AL360178.1-201	0.388467276715427	2.42332067248204	0.985285832812859	4.04040653653869	0.599771495904478	0.548658532311696		AL360178.1	lncRNA	lncRNA	DETs_all	ACE2-MOI2.0
AL360178.2-201	0.837652085040475	0.973748321947266	0.678367377518158	2.25392497566819	0.432023395835787	0.665724409149246		AL360178.2	lncRNA	lncRNA	DETs_all	ACE2-MOI2.0
AL138828.1-201	0							AL138828.1	lncRNA	lncRNA	DETs_all	ACE2-MOI2.0
AL138828.1-202	3.85628355857817	3.45908165322198	3.00821788525675	1.31615104579452	2.62817984628341	0.00858431177207535	0.0502655375124292	AL138828.1	lncRNA	lncRNA	DETs_all	ACE2-MOI2.0
AL138828.1-203	2.13786202872335	3.10449912612722	2.55801598063701	1.56124341811845	1.98847859987691	0.0467587834923425		AL138828.1	lncRNA	lncRNA	DETs_all	ACE2-MOI2.0
AL138828.1-204	1.05882511047865	1.31138757339754	1.01722497934562	1.82679180955001	0.71786372510646	0.472841316463926		AL138828.1	lncRNA	lncRNA	DETs_all	ACE2-MOI2.0
AL138828.1-205	0							AL138828.1	lncRNA	lncRNA	DETs_all	ACE2-MOI2.0
AL138828.1-206	0							AL138828.1	lncRNA	lncRNA	DETs_all	ACE2-MOI2.0
AL138828.1-216	38.4818138364119	0.869280885067033	0.855272150011556	0.426545917481335	2.03795382733928	0.0415545506864054	0.156789924284433	AL138828.1	lncRNA	lncRNA	DETs_all	ACE2-MOI2.0
AL138828.1-207	0.475728880713345	1.56943709574416	0.795505679807957	3.2330478826539	0.485435772283046	0.627367262385904		AL138828.1	lncRNA	lncRNA	DETs_all	ACE2-MOI2.0
AL138828.1-208	0.667302155851619	2.13413174396898	1.16127878211491	2.99942409459956	0.711513836209914	0.476765879885944		AL138828.1	lncRNA	lncRNA	DETs_all	ACE2-MOI2.0
AL138828.1-209	0							AL138828.1	lncRNA	lncRNA	DETs_all	ACE2-MOI2.0
AL138828.1-210	0.402385316303828	2.46738222377923	0.985285726850389	4.03645128176317	0.611275115576633	0.541017462216151		AL138828.1	lncRNA	lncRNA	DETs_all	ACE2-MOI2.0
AL138828.1-211	0							AL138828.1	lncRNA	lncRNA	DETs_all	ACE2-MOI2.0
AL138828.1-212	0							AL138828.1	lncRNA	lncRNA	DETs_all	ACE2-MOI2.0
AL138828.1-213	0.464471204344384	1.53697772897402	0.778016568109903	3.24149505703058	0.47415704850156	0.635387919629987		AL138828.1	lncRNA	lncRNA	DETs_all	ACE2-MOI2.0
AL138828.1-214	0							AL138828.1	lncRNA	lncRNA	DETs_all	ACE2-MOI2.0
AL138828.1-215	0							AL138828.1	lncRNA	lncRNA	DETs_all	ACE2-MOI2.0
COX5BP2-201	0							COX5BP2	transcribed_processed_pseudogene	transcribed_processed_pseudogene	DETs_all	ACE2-MOI2.0
AL138828.2-201	0							AL138828.2	processed_pseudogene	processed_pseudogene	DETs_all	ACE2-MOI2.0
MTFR2-205	6.23813344830234	1.54894557246714	1.40231597356048	1.09506856407295	1.4144735985353	0.157222893884589	0.374402118636679	MTFR2	protein_coding	protein_coding	DETs_all	ACE2-MOI2.0
MTFR2-201	0.776934553430855	3.42123917984968	1.34764614832417	3.97424329839229	0.860852978284869	0.389319022216581		MTFR2	protein_coding	nonsense_mediated_decay	DETs_all	ACE2-MOI2.0
MTFR2-203	7.30927767129824	1.64457346930593	1.39463689681531	1.40836108840967	1.16772146208824	0.242919136742281	0.486097249110087	MTFR2	protein_coding	protein_coding	DETs_all	ACE2-MOI2.0
MTFR2-207	0							MTFR2	protein_coding	protein_coding	DETs_all	ACE2-MOI2.0
MTFR2-202	1.40187131155978	0.432018342177508	0.245148622128877	2.87672783823526	0.150176994999475	0.880624975375985		MTFR2	protein_coding	protein_coding	DETs_all	ACE2-MOI2.0
MTFR2-204	0.0916856383404604	-0.46160539215647	-0.182244845546546	4.0595605892899	-0.113708215951819	0.909469099380573		MTFR2	protein_coding	processed_transcript	DETs_all	ACE2-MOI2.0
MTFR2-206	0							MTFR2	protein_coding	retained_intron	DETs_all	ACE2-MOI2.0
BCLAF1-214	0							BCLAF1	protein_coding	protein_coding	DETs_all	ACE2-MOI2.0
BCLAF1-224	1.23294788836005	4.08286402655035	1.55776319450323	3.9495549101399	1.03375294671007	0.301251673848178		BCLAF1	protein_coding	nonsense_mediated_decay	DETs_all	ACE2-MOI2.0
BCLAF1-201	23.1559257559502	1.49939159418894	1.3541168264038	1.09616295500024	1.36785464911886	0.171357577674097	0.394008668779051	BCLAF1	protein_coding	protein_coding	DETs_all	ACE2-MOI2.0
BCLAF1-217	0							BCLAF1	protein_coding	nonsense_mediated_decay	DETs_all	ACE2-MOI2.0
BCLAF1-205	661.355311165829	0.545815572087447	0.541740432700784	0.288924120901722	1.8891312029746	0.0588742503251568	0.198511676633824	BCLAF1	protein_coding	protein_coding	DETs_all	ACE2-MOI2.0
BCLAF1-206	6.19766721483259	-5.83521180962643	-3.74762904469215	2.60965230689664	-2.23601120892828	0.0253510369343223	0.110263177313306	BCLAF1	protein_coding	nonsense_mediated_decay	DETs_all	ACE2-MOI2.0
BCLAF1-213	46.517689669313	6.18767608678835	5.37760584640808	1.32353036884182	4.67512966264838	2.93767952555014e-06	7.95415349247026e-05	BCLAF1	protein_coding	protein_coding	DETs_all	ACE2-MOI2.0
BCLAF1-207	0							BCLAF1	protein_coding	protein_coding	DETs_all	ACE2-MOI2.0
BCLAF1-219	46.7714942856851	2.72212749174147	2.501808797279	0.998378356030219	2.72654898345881	0.0064000452453815	0.0404650040957311	BCLAF1	protein_coding	nonsense_mediated_decay	DETs_all	ACE2-MOI2.0
BCLAF1-209	4.36579583290991	1.56325754594661	1.21361409870295	1.80913474719199	0.864091272567169	0.387537752939913	0.643613975063212	BCLAF1	protein_coding	retained_intron	DETs_all	ACE2-MOI2.0
BCLAF1-216	25.8480748889515	8.47477578199251	4.73468955043822	2.63931875826615	3.21097092022332	0.00132287320773746	0.0120309508187902	BCLAF1	protein_coding	nonsense_mediated_decay	DETs_all	ACE2-MOI2.0
BCLAF1-212	5.96933199501865	1.38135488185092	0.624461639935274	3.60150031965117	0.383549842912331	0.70131212122547	0.870592978914785	BCLAF1	protein_coding	nonsense_mediated_decay	DETs_all	ACE2-MOI2.0
BCLAF1-221	80.5454295424537	1.52397004097275	1.43590985654316	0.819258575604172	1.86018198204258	0.0628597833560684	0.206949316178542	BCLAF1	protein_coding	protein_coding	DETs_all	ACE2-MOI2.0
BCLAF1-211	12.2781406466955	2.70146959940505	1.67230627436397	2.58064981707811	1.04681758118726	0.295183720107305	0.548889656202344	BCLAF1	protein_coding	processed_transcript	DETs_all	ACE2-MOI2.0
BCLAF1-202	387.365813292273	4.8884439877013	4.14023706853032	1.40023597792289	3.49115725118905	0.000480933098632908	0.00538465541854012	BCLAF1	protein_coding	protein_coding	DETs_all	ACE2-MOI2.0
BCLAF1-204	13.5642713501887	-3.34379871309714	-2.7717859447563	1.50990200300955	-2.21457995713115	0.0267889089869711	0.114657318663103	BCLAF1	protein_coding	retained_intron	DETs_all	ACE2-MOI2.0
BCLAF1-220	2.36272801892584	5.02376337754924	1.85089600114304	3.92911019402928	1.27860078477397	0.201037673486736		BCLAF1	protein_coding	retained_intron	DETs_all	ACE2-MOI2.0
BCLAF1-222	0.388467276715427	2.42332067248204	0.985285832812859	4.04040653653869	0.599771495904478	0.548658532311696		BCLAF1	protein_coding	retained_intron	DETs_all	ACE2-MOI2.0
BCLAF1-215	0.533472028587502	0.328774098061917	0.0927563188023825	4.04885397375024	0.0812017672638835	0.935281494086185		BCLAF1	protein_coding	retained_intron	DETs_all	ACE2-MOI2.0
BCLAF1-223	280.589804691736	1.12190285631221	1.10696322074384	0.386282011081004	2.90436216062089	0.00368002205371448	0.0265801195679598	BCLAF1	protein_coding	protein_coding	DETs_all	ACE2-MOI2.0
BCLAF1-210	2.48295607470708	2.54493379024764	2.04574561446277	1.7075804925596	1.49037412955736	0.136125890898711		BCLAF1	protein_coding	protein_coding	DETs_all	ACE2-MOI2.0
BCLAF1-203	5.67430872233986	4.51606870981268	3.6533162726892	1.63803188488905	2.75700903717058	0.0058332739318932	0.037725317337525	BCLAF1	protein_coding	retained_intron	DETs_all	ACE2-MOI2.0
BCLAF1-218	15.0352302579852	4.71656837496747	4.139183018332	1.27941541088328	3.6865027065066	0.000227357025040383	0.00293395946241401	BCLAF1	protein_coding	nonsense_mediated_decay	DETs_all	ACE2-MOI2.0
BCLAF1-208	3.95958369153516	5.76907552313509	4.53194234239258	1.73604084577703	3.32312199748556	0.000890159748438655	0.00879460377106084	BCLAF1	protein_coding	retained_intron	DETs_all	ACE2-MOI2.0
AL023284.1-201	0							AL023284.1	processed_pseudogene	processed_pseudogene	DETs_all	ACE2-MOI2.0
AL023284.4-201	3.33415561595805	2.81545883621109	2.44379199010669	1.33169650848321	2.11418954564796	0.0344990814244159	0.13741771980028	AL023284.4	lncRNA	lncRNA	DETs_all	ACE2-MOI2.0
MAP7-208	29.1640220884626	-2.0773905722004	-1.84888214708067	1.1693787705756	-1.7764907525881	0.0756520647711153	0.23324387111751	MAP7	protein_coding	protein_coding	DETs_all	ACE2-MOI2.0
MAP7-202	11.4302385568663	1.80057821376187	1.38848416677308	1.82414786784482	0.987079087995868	0.323603868618635	0.579719898787759	MAP7	protein_coding	protein_coding	DETs_all	ACE2-MOI2.0
MAP7-207	0.366742553361842	-1.8910985315986	-0.835727672411137	3.99756536412096	-0.473062566674114	0.636168542222653		MAP7	protein_coding	protein_coding	DETs_all	ACE2-MOI2.0
MAP7-209	0.787576006308614	3.43947747739733	1.35326617607168	3.97340268156231	0.865625196599744	0.38669573341901		MAP7	protein_coding	protein_coding	DETs_all	ACE2-MOI2.0
MAP7-201	80.0271576439421	0.087575844365285	0.0864040406303021	0.388158321796825	0.225618876235572	0.82149785825786	0.928720900258396	MAP7	protein_coding	protein_coding	DETs_all	ACE2-MOI2.0
MAP7-204	31.9281733423685	-2.91247968966978	-2.50703748290541	1.33514665191495	-2.18139309677518	0.0291543537897209	0.121885643336865	MAP7	protein_coding	protein_coding	DETs_all	ACE2-MOI2.0
MAP7-205	6.78476780459578	-5.93949336528277	-2.14335965658836	3.91338275262559	-1.51773893348352	0.129080225002143	0.330275320003503	MAP7	protein_coding	protein_coding	DETs_all	ACE2-MOI2.0
MAP7-203	15.5000864286544	0.0344016499146804	0.0259010474303838	1.91273823529447	0.0179855503904768	0.985650380665932	0.995037054087334	MAP7	protein_coding	protein_coding	DETs_all	ACE2-MOI2.0
MAP7-206	9.76145639966754	1.75086336651556	1.10525871519484	2.53835161309482	0.689763922966081	0.490342659625393	0.731966270176145	MAP7	protein_coding	protein_coding	DETs_all	ACE2-MOI2.0
AL023284.3-201	0							AL023284.3	transcribed_processed_pseudogene	transcribed_processed_pseudogene	DETs_all	ACE2-MOI2.0
AL023284.3-202	0							AL023284.3	transcribed_processed_pseudogene	processed_transcript	DETs_all	ACE2-MOI2.0
AL023284.2-201	0							AL023284.2	processed_pseudogene	processed_pseudogene	DETs_all	ACE2-MOI2.0
NDUFS5P1-201	0							NDUFS5P1	processed_pseudogene	processed_pseudogene	DETs_all	ACE2-MOI2.0
RN7SKP299-201	0							RN7SKP299	misc_RNA	misc_RNA	DETs_all	ACE2-MOI2.0
AL024508.1-201	1.20133896049071	0.705152499951475	0.519015684994652	2.07891930730795	0.339191856784762	0.734465203385586		AL024508.1	lncRNA	lncRNA	DETs_all	ACE2-MOI2.0
MAP3K5-201	29.5660975431615	0.894048838103457	0.873223107784476	0.51196630348887	1.74630406730058	0.0807581294971358	0.243917637220339	MAP3K5	protein_coding	protein_coding	DETs_all	ACE2-MOI2.0
MAP3K5-202	0.0916856383404604	-0.46160539215647	-0.182244845546546	4.0595605892899	-0.113708215951819	0.909469099380573		MAP3K5	protein_coding	processed_transcript	DETs_all	ACE2-MOI2.0
MAP3K5-AS1-201	0							MAP3K5-AS1	lncRNA	lncRNA	DETs_all	ACE2-MOI2.0
RNA5SP219-201	0							RNA5SP219	rRNA_pseudogene	rRNA_pseudogene	DETs_all	ACE2-MOI2.0
AL121933.2-201	0							AL121933.2	lncRNA	lncRNA	DETs_all	ACE2-MOI2.0
PEX7-203	0.788192229799815	3.44049725069509	1.37957465684279	3.91913252611454	0.877872138226985	0.380013110785552		PEX7	protein_coding	protein_coding	DETs_all	ACE2-MOI2.0
PEX7-202	1.46605278676819	0.325222736728235	0.135647775983067	3.86469504661733	0.0841522378364352	0.932935392109782		PEX7	protein_coding	protein_coding	DETs_all	ACE2-MOI2.0
PEX7-201	16.2869446359583	-1.51941121765182	-1.45135595879956	0.721005728280056	-2.10734971728497	0.0350872767513842	0.139204587189291	PEX7	protein_coding	protein_coding	DETs_all	ACE2-MOI2.0
AL121933.1-201	0							AL121933.1	snoRNA	snoRNA	DETs_all	ACE2-MOI2.0
AL365223.2-201	0							AL365223.2	transcribed_processed_pseudogene	processed_transcript	DETs_all	ACE2-MOI2.0
AL365223.2-202	0							AL365223.2	transcribed_processed_pseudogene	transcribed_processed_pseudogene	DETs_all	ACE2-MOI2.0
SLC35D3-201	0.194233638357714	1.55657435620345	0.622513973503654	4.0804728567969	0.381469111750283	0.702855186838328		SLC35D3	protein_coding	protein_coding	DETs_all	ACE2-MOI2.0
AL365223.1-201	0							AL365223.1	misc_RNA	misc_RNA	DETs_all	ACE2-MOI2.0
RPL35AP3-201	0							RPL35AP3	processed_pseudogene	processed_pseudogene	DETs_all	ACE2-MOI2.0
AL135902.1-201	0							AL135902.1	lncRNA	lncRNA	DETs_all	ACE2-MOI2.0
AL135902.1-202	0							AL135902.1	lncRNA	lncRNA	DETs_all	ACE2-MOI2.0
AL135902.2-201	0							AL135902.2	lncRNA	lncRNA	DETs_all	ACE2-MOI2.0
IL20RA-207	0.0733435644095169	-0.29740403478604	-0.125404067052475	4.06981269160019	-0.0730756074843103	0.941745952158654		IL20RA	protein_coding	protein_coding	DETs_all	ACE2-MOI2.0
IL20RA-201	0							IL20RA	protein_coding	protein_coding	DETs_all	ACE2-MOI2.0
IL20RA-203	0							IL20RA	protein_coding	protein_coding	DETs_all	ACE2-MOI2.0
IL20RA-206	0.533472028587502	0.328774098061917	0.0927563188023825	4.04885397375024	0.0812017672638835	0.935281494086185		IL20RA	protein_coding	protein_coding	DETs_all	ACE2-MOI2.0
IL20RA-208	0							IL20RA	protein_coding	protein_coding	DETs_all	ACE2-MOI2.0
IL20RA-202	0							IL20RA	protein_coding	protein_coding	DETs_all	ACE2-MOI2.0
IL20RA-205	0.0916856383404604	-0.46160539215647	-0.182244845546546	4.0595605892899	-0.113708215951819	0.909469099380573		IL20RA	protein_coding	processed_transcript	DETs_all	ACE2-MOI2.0
IL20RA-204	0							IL20RA	protein_coding	nonsense_mediated_decay	DETs_all	ACE2-MOI2.0
IL22RA2-201	0							IL22RA2	protein_coding	protein_coding	DETs_all	ACE2-MOI2.0
IL22RA2-203	0							IL22RA2	protein_coding	protein_coding	DETs_all	ACE2-MOI2.0
IL22RA2-202	0.0916856383404604	-0.46160539215647	-0.182244845546546	4.0595605892899	-0.113708215951819	0.909469099380573		IL22RA2	protein_coding	protein_coding	DETs_all	ACE2-MOI2.0
IFNGR1-201	468.182707290002	-0.500804206083614	-0.496734934697675	0.301605664406347	-1.66046021406578	0.096821905369013	0.274331268887933	IFNGR1	protein_coding	protein_coding	DETs_all	ACE2-MOI2.0
IFNGR1-206	0							IFNGR1	protein_coding	nonsense_mediated_decay	DETs_all	ACE2-MOI2.0
IFNGR1-208	0							IFNGR1	protein_coding	nonsense_mediated_decay	DETs_all	ACE2-MOI2.0
IFNGR1-212	11.4597846631051	7.30160493390649	2.21958997606624	3.91137860972815	1.86675994897205	0.0619351178244304	0.20500703685364	IFNGR1	protein_coding	protein_coding	DETs_all	ACE2-MOI2.0
IFNGR1-205	0.733485106723684	-2.7798882485721	-1.22572457563065	3.96388488588019	-0.701303980464816	0.483113330167341		IFNGR1	protein_coding	protein_coding	DETs_all	ACE2-MOI2.0
IFNGR1-209	96.2036934836057	1.87333787295021	1.54255562875333	1.53607107985339	1.21956457453064	0.222629982577899	0.462083572258698	IFNGR1	protein_coding	protein_coding	DETs_all	ACE2-MOI2.0
IFNGR1-210	8.93552985371091	2.4840617310471	2.31607534334571	0.913757329864788	2.71851360296576	0.00655759592914906	0.0411925763067469	IFNGR1	protein_coding	protein_coding	DETs_all	ACE2-MOI2.0
IFNGR1-211	4.94447156261847	1.39515772570914	1.07172994442233	1.84770317687237	0.755076758633248	0.450202927371782	0.699323466589655	IFNGR1	protein_coding	protein_coding	DETs_all	ACE2-MOI2.0
IFNGR1-207	5.84721575098259	1.04440701050946	0.899135754939871	1.35871500590108	0.768672610498494	0.442087688512478	0.692914457802919	IFNGR1	protein_coding	protein_coding	DETs_all	ACE2-MOI2.0
IFNGR1-203	16.5780841373527	-0.684483247353418	-0.62851082472935	0.987316901667545	-0.693276136767586	0.488136275673389	0.730215324385106	IFNGR1	protein_coding	protein_coding	DETs_all	ACE2-MOI2.0
IFNGR1-202	0.293374257638067	-1.66298205188203	-0.727347770195197	4.00405351147455	-0.415324632179957	0.677904271528053		IFNGR1	protein_coding	protein_coding	DETs_all	ACE2-MOI2.0
IFNGR1-204	0.494070954644288	1.42024404782482	0.72776138977896	3.19370423025519	0.444701182523512	0.656535714633802		IFNGR1	protein_coding	processed_transcript	DETs_all	ACE2-MOI2.0
OLIG3-201	0							OLIG3	protein_coding	protein_coding	DETs_all	ACE2-MOI2.0
BTF3L4P3-201	0							BTF3L4P3	processed_pseudogene	processed_pseudogene	DETs_all	ACE2-MOI2.0
AL356234.2-201	1.35334170032635	1.29769997689354	0.951924719794809	2.08172266401978	0.623377935650515	0.533036193867283		AL356234.2	lncRNA	lncRNA	DETs_all	ACE2-MOI2.0
AL356234.2-205	0							AL356234.2	lncRNA	lncRNA	DETs_all	ACE2-MOI2.0
AL356234.2-202	0							AL356234.2	lncRNA	lncRNA	DETs_all	ACE2-MOI2.0
AL356234.2-203	0							AL356234.2	lncRNA	lncRNA	DETs_all	ACE2-MOI2.0
AL356234.2-208	0							AL356234.2	lncRNA	lncRNA	DETs_all	ACE2-MOI2.0
AL356234.2-204	0							AL356234.2	lncRNA	lncRNA	DETs_all	ACE2-MOI2.0
AL356234.2-209	0							AL356234.2	lncRNA	lncRNA	DETs_all	ACE2-MOI2.0
AL356234.2-207	0.410982629453349	2.49403457220194	0.985285827900547	4.03411494436196	0.618235872452662	0.536419866723853		AL356234.2	lncRNA	lncRNA	DETs_all	ACE2-MOI2.0
AL356234.2-206	0.361923204327131	-0.0894615413727504	-0.0444013602990728	3.39794813417558	-0.0263281067986212	0.978995636694552		AL356234.2	lncRNA	lncRNA	DETs_all	ACE2-MOI2.0
AL356234.3-201	0.402385316303828	2.46738222377923	0.985285726850389	4.03645128176317	0.611275115576633	0.541017462216151		AL356234.3	lncRNA	lncRNA	DETs_all	ACE2-MOI2.0
AL356234.1-201	0							AL356234.1	processed_pseudogene	processed_pseudogene	DETs_all	ACE2-MOI2.0
LINC02539-201	0							LINC02539	lncRNA	lncRNA	DETs_all	ACE2-MOI2.0
LINC02539-202	0							LINC02539	lncRNA	lncRNA	DETs_all	ACE2-MOI2.0
LINC02539-204	0							LINC02539	lncRNA	lncRNA	DETs_all	ACE2-MOI2.0
LINC02539-203	0.196894001577153	1.55657435620345	0.622513973503654	4.0804728567969	0.381469111750283	0.702855186838328		LINC02539	lncRNA	lncRNA	DETs_all	ACE2-MOI2.0
AL357060.1-201	0							AL357060.1	misc_RNA	misc_RNA	DETs_all	ACE2-MOI2.0
WAKMAR2-202	0.196894001577153	1.55657435620345	0.622513973503654	4.0804728567969	0.381469111750283	0.702855186838328		WAKMAR2	lncRNA	lncRNA	DETs_all	ACE2-MOI2.0
WAKMAR2-205	0.0733435644095169	-0.29740403478604	-0.125404067052475	4.06981269160019	-0.0730756074843103	0.941745952158654		WAKMAR2	lncRNA	lncRNA	DETs_all	ACE2-MOI2.0
WAKMAR2-207	0							WAKMAR2	lncRNA	lncRNA	DETs_all	ACE2-MOI2.0
WAKMAR2-204	0.267577202767231	0.664377964984313	0.25968255187891	4.06981246764646	0.163245351048944	0.870325260121971		WAKMAR2	lncRNA	lncRNA	DETs_all	ACE2-MOI2.0
WAKMAR2-203	0.196894001577153	1.55657435620345	0.622513973503654	4.0804728567969	0.381469111750283	0.702855186838328		WAKMAR2	lncRNA	lncRNA	DETs_all	ACE2-MOI2.0
WAKMAR2-206	0.238372767159494	-1.43494685661444	-0.61795004337035	4.01158601873942	-0.357700632595522	0.720567359644361		WAKMAR2	lncRNA	lncRNA	DETs_all	ACE2-MOI2.0
WAKMAR2-201	0							WAKMAR2	lncRNA	lncRNA	DETs_all	ACE2-MOI2.0
TNFAIP3-203	8.61422061874823	5.8881223511353	4.87131783661101	1.54320558871197	3.81551388499688	0.00013589981355279	0.00192915405006006	TNFAIP3	protein_coding	protein_coding	DETs_all	ACE2-MOI2.0
TNFAIP3-206	177.383502300348	2.3795772201913	2.17086828731119	1.03163674268654	2.30660378961932	0.0210769180948693	0.0966348496693349	TNFAIP3	protein_coding	protein_coding	DETs_all	ACE2-MOI2.0
TNFAIP3-202	192.558072456253	5.54177426150531	5.23699916075585	0.81598095781613	6.79154851399617	1.10936264840432e-11	1.42810806244917e-09	TNFAIP3	protein_coding	protein_coding	DETs_all	ACE2-MOI2.0
TNFAIP3-201	3896.70047999149	5.40419176019623	5.35430063662242	0.321428387510394	16.8130506519792	1.95828903693337e-63	2.84867410480105e-59	TNFAIP3	protein_coding	protein_coding	DETs_all	ACE2-MOI2.0
TNFAIP3-204	14.6675879728014	3.50469991885784	2.53181922090414	1.97237113972955	1.77689677579566	0.0755852249775155	0.233146601238692	TNFAIP3	protein_coding	protein_coding	DETs_all	ACE2-MOI2.0
TNFAIP3-207	0.825170745064144	-2.94602482558218	-1.29866117803832	3.95787677613308	-0.744344756599648	0.456667930898421		TNFAIP3	protein_coding	protein_coding	DETs_all	ACE2-MOI2.0
TNFAIP3-211	0							TNFAIP3	protein_coding	protein_coding	DETs_all	ACE2-MOI2.0
TNFAIP3-209	0							TNFAIP3	protein_coding	protein_coding	DETs_all	ACE2-MOI2.0
TNFAIP3-208	0							TNFAIP3	protein_coding	protein_coding	DETs_all	ACE2-MOI2.0
TNFAIP3-210	5.42742376630425	-5.63579271791473	-2.11478226804619	3.91492450979867	-1.43956612798252			TNFAIP3	protein_coding	protein_coding	DETs_all	ACE2-MOI2.0
TNFAIP3-205	70.8899560400765	4.41285865046099	4.22974827519923	0.699726435247619	6.30654842831452	2.85326729850886e-10	2.610425539282e-08	TNFAIP3	protein_coding	processed_transcript	DETs_all	ACE2-MOI2.0
AL591468.1-201	0							AL591468.1	lncRNA	lncRNA	DETs_all	ACE2-MOI2.0
LINC02528-201	0							LINC02528	lncRNA	lncRNA	DETs_all	ACE2-MOI2.0
LINC02865-202	0							LINC02865	lncRNA	lncRNA	DETs_all	ACE2-MOI2.0
LINC02865-201	0							LINC02865	lncRNA	lncRNA	DETs_all	ACE2-MOI2.0
RPSAP42-201	0.391127639934867	2.43185849961209	0.985285739069016	4.03963096633288	0.602000162856386	0.547174028990504		RPSAP42	processed_pseudogene	processed_pseudogene	DETs_all	ACE2-MOI2.0
PERP-201	1547.53521169829	-1.36492751035636	-1.35498530996557	0.285361259456486	-4.78315631545807	1.72563823529533e-06	5.05079034190792e-05	PERP	protein_coding	protein_coding	DETs_all	ACE2-MOI2.0
ARFGEF3-201	146.284969735965	0.0597982702066425	0.0588626966778278	0.420537741828759	0.142194776494025	0.88692615762079	0.956280177395092	ARFGEF3	protein_coding	protein_coding	DETs_all	ACE2-MOI2.0
PBOV1-201	0.196894001577153	1.55657435620345	0.622513973503654	4.0804728567969	0.381469111750283	0.702855186838328		PBOV1	protein_coding	protein_coding	DETs_all	ACE2-MOI2.0
SMIM28-201	0							SMIM28	protein_coding	protein_coding	DETs_all	ACE2-MOI2.0
AL031003.1-201	0							AL031003.1	processed_pseudogene	processed_pseudogene	DETs_all	ACE2-MOI2.0
MARCKSL1P2-201	0							MARCKSL1P2	processed_pseudogene	processed_pseudogene	DETs_all	ACE2-MOI2.0
HEBP2-202	16.0509096255671	-0.152071252363125	-0.134418268336892	1.21437387531913	-0.125226057191952	0.900344588957821	0.962048491372486	HEBP2	protein_coding	protein_coding	DETs_all	ACE2-MOI2.0
HEBP2-204	104.440930477921	-0.0570634880846322	-0.0565203542019853	0.32642856251722	-0.174811565644235	0.861227700208033	0.945291526054964	HEBP2	protein_coding	protein_coding	DETs_all	ACE2-MOI2.0
HEBP2-201	21.0834754765247	-1.30426583127584	-1.25414185296361	0.663744556449223	-1.96501171814224	0.0494128812958822	0.176467644016664	HEBP2	protein_coding	protein_coding	DETs_all	ACE2-MOI2.0
HEBP2-203	3.71096909182978	-0.753519034961147	-0.54039908627266	2.09184836412221	-0.360216853135692	0.718684972520607	0.880068662750908	HEBP2	protein_coding	nonsense_mediated_decay	DETs_all	ACE2-MOI2.0
NHSL1-204	4.16937847742266	1.83756797624747	1.42799454887795	1.81184544921493	1.01419686598749	0.31048882377399	0.565492315484833	NHSL1	protein_coding	protein_coding	DETs_all	ACE2-MOI2.0
NHSL1-202	14.0795202724254	-0.512010018943361	-0.483543385413678	0.808027722654637	-0.633654025212451	0.526306634883767	0.758164381634048	NHSL1	protein_coding	protein_coding	DETs_all	ACE2-MOI2.0
NHSL1-201	0.183371276680921	-1.14773362690961	-0.483170785742278	4.02280656656942	-0.285306690221593	0.775409187721461		NHSL1	protein_coding	protein_coding	DETs_all	ACE2-MOI2.0
NHSL1-203	1.20715594891148	4.05350976625428	1.84359200732925	3.46887624854294	1.16853686203332	0.242590279247341		NHSL1	protein_coding	retained_intron	DETs_all	ACE2-MOI2.0
NHSL1-207	1.71380855192783	0.445657885475932	0.316491965221309	2.11519477664031	0.210693544820395	0.833126412029506		NHSL1	protein_coding	protein_coding	DETs_all	ACE2-MOI2.0
NHSL1-208	0							NHSL1	protein_coding	protein_coding	DETs_all	ACE2-MOI2.0
NHSL1-206	0.388467276715427	2.42332067248204	0.985285832812859	4.04040653653869	0.599771495904478	0.548658532311696		NHSL1	protein_coding	processed_transcript	DETs_all	ACE2-MOI2.0
NHSL1-209	0							NHSL1	protein_coding	retained_intron	DETs_all	ACE2-MOI2.0
NHSL1-205	0							NHSL1	protein_coding	retained_intron	DETs_all	ACE2-MOI2.0
MIR3145-201	0							MIR3145	miRNA	miRNA	DETs_all	ACE2-MOI2.0
AL391669.1-201	0							AL391669.1	processed_pseudogene	processed_pseudogene	DETs_all	ACE2-MOI2.0
AL590617.1-201	0							AL590617.1	processed_pseudogene	processed_pseudogene	DETs_all	ACE2-MOI2.0
AL590617.2-201	2.34463963314386	-0.60760708177514	-0.513422250113945	1.44936701715067	-0.419222374033074	0.675053621894843		AL590617.2	lncRNA	lncRNA	DETs_all	ACE2-MOI2.0
AL590617.2-202	4.25804181887384	1.37107314488633	1.23146139463266	1.14223611353689	1.20034126800706	0.230006828605106	0.471031124346085	AL590617.2	lncRNA	lncRNA	DETs_all	ACE2-MOI2.0
AL590617.2-203	4.75318917693452	-0.891098861871651	-0.758641731272092	1.37929436310314	-0.646054160525137	0.518244280521481	0.752409799658252	AL590617.2	lncRNA	lncRNA	DETs_all	ACE2-MOI2.0
AL590617.2-204	3.59597239316639	1.26129404791711	1.08837624242146	1.33041029193444	0.948048925631175	0.34310454754967	0.599973922892805	AL590617.2	lncRNA	lncRNA	DETs_all	ACE2-MOI2.0
AL590617.2-205	1.3974859445504	-0.535050250028218	-0.339798873881362	2.55421414753718	-0.209477443598111	0.834075542178099		AL590617.2	lncRNA	lncRNA	DETs_all	ACE2-MOI2.0
GVQW2-202	1.85204116916909	-3.99619045029875	-2.70397185124911	2.33387942509497	-1.71225231574941	0.0868501801014348		GVQW2	protein_coding	processed_transcript	DETs_all	ACE2-MOI2.0
GVQW2-203	0							GVQW2	protein_coding	protein_coding	DETs_all	ACE2-MOI2.0
GVQW2-201	0							GVQW2	protein_coding	processed_transcript	DETs_all	ACE2-MOI2.0
CCDC28A-202	0							CCDC28A	protein_coding	protein_coding	DETs_all	ACE2-MOI2.0
CCDC28A-201	15.2049385922675	0.459769603592018	0.435906196230239	0.783246204342679	0.587005211187546	0.557200206829719	0.781116641405085	CCDC28A	protein_coding	protein_coding	DETs_all	ACE2-MOI2.0
CCDC28A-203	27.8563890147	-0.743563823353235	-0.720699605028848	0.592296979210812	-1.25539020027415	0.209337145064377	0.444591355829072	CCDC28A	protein_coding	protein_coding	DETs_all	ACE2-MOI2.0
ECT2L-202	0							ECT2L	protein_coding	protein_coding	DETs_all	ACE2-MOI2.0
ECT2L-201	0							ECT2L	protein_coding	protein_coding	DETs_all	ACE2-MOI2.0
ECT2L-204	0							ECT2L	protein_coding	protein_coding	DETs_all	ACE2-MOI2.0
ECT2L-203	0							ECT2L	protein_coding	processed_transcript	DETs_all	ACE2-MOI2.0
ACKR4P1-201	0.205491314726674	1.55657435620345	0.622513973503654	4.0804728567969	0.381469111750283	0.702855186838328		ACKR4P1	processed_pseudogene	processed_pseudogene	DETs_all	ACE2-MOI2.0
AL121834.1-201	0							AL121834.1	transcribed_processed_pseudogene	processed_transcript	DETs_all	ACE2-MOI2.0
AL121834.1-202	0							AL121834.1	transcribed_processed_pseudogene	transcribed_processed_pseudogene	DETs_all	ACE2-MOI2.0
REPS1-208	0							REPS1	protein_coding	protein_coding	DETs_all	ACE2-MOI2.0
REPS1-221	1.81538175262146	-4.0130193652868	-2.05995992542426	3.39403477368272	-1.18237426334099	0.237057230532317		REPS1	protein_coding	protein_coding	DETs_all	ACE2-MOI2.0
REPS1-202	24.8015998656965	-0.801820826912633	-0.680299526414434	1.41143286562355	-0.568089950603781	0.569973891156981	0.789889032432687	REPS1	protein_coding	protein_coding	DETs_all	ACE2-MOI2.0
REPS1-216	11.8035100530129	0.28528829963846	0.201414281267526	2.13624800868118	0.133546432099232	0.89376124559754	0.959307711081071	REPS1	protein_coding	protein_coding	DETs_all	ACE2-MOI2.0
REPS1-207	3.86994572720873	5.73426380551498	3.02488428176006	2.91855307553327	1.96476255771611	0.0494417256677971	0.176516486159781	REPS1	protein_coding	nonsense_mediated_decay	DETs_all	ACE2-MOI2.0
REPS1-209	0.693099210722455	0.177240109356255	0.0993609425741333	3.06280755932143	0.0578685098307394	0.953853366586377		REPS1	protein_coding	protein_coding	DETs_all	ACE2-MOI2.0
REPS1-210	1.28820524979646	1.36557662866042	1.00864377440717	2.05706555136481	0.663846919100074	0.506788292519498		REPS1	protein_coding	nonsense_mediated_decay	DETs_all	ACE2-MOI2.0
REPS1-211	0.970947282989534	1.69695152349349	0.72970298851335	3.91415753516993	0.4335419584536	0.664621090725149		REPS1	protein_coding	retained_intron	DETs_all	ACE2-MOI2.0
REPS1-203	7.61259153919444	-1.48193128698277	-1.3096261632795	1.20226727822745	-1.23261384038301	0.217719870727935	0.4552580629621	REPS1	protein_coding	protein_coding	DETs_all	ACE2-MOI2.0
REPS1-201	7.76359513295074	-0.756182384900979	-0.561822371443352	1.95336724198179	-0.38711736771719	0.698669320527027	0.869253033856452	REPS1	protein_coding	protein_coding	DETs_all	ACE2-MOI2.0
REPS1-205	3.12370039304006	5.42722059281394	2.89447407877368	2.91064984545703	1.86460786455808	0.062236389686225	0.205703629442188	REPS1	protein_coding	protein_coding	DETs_all	ACE2-MOI2.0
REPS1-213	0							REPS1	protein_coding	protein_coding	DETs_all	ACE2-MOI2.0
REPS1-214	0.183371276680921	-1.14773362690961	-0.483170785742278	4.02280656656942	-0.285306690221593	0.775409187721461		REPS1	protein_coding	retained_intron	DETs_all	ACE2-MOI2.0
REPS1-212	0.494070954644288	1.42024404782482	0.72776138977896	3.19370423025519	0.444701182523512	0.656535714633802		REPS1	protein_coding	retained_intron	DETs_all	ACE2-MOI2.0
REPS1-218	0.0733435644095169	-0.29740403478604	-0.125404067052475	4.06981269160019	-0.0730756074843103	0.941745952158654		REPS1	protein_coding	retained_intron	DETs_all	ACE2-MOI2.0
REPS1-215	2.08465922786437	-2.07513756929938	-0.880158476431354	3.78030471746162	-0.548933941677798	0.583050784143341		REPS1	protein_coding	retained_intron	DETs_all	ACE2-MOI2.0
REPS1-217	0							REPS1	protein_coding	protein_coding	DETs_all	ACE2-MOI2.0
REPS1-206	0.666184554956248	0.252973042967519	0.139382758097	3.10469779815837	0.0814807299820216	0.935059649163587		REPS1	protein_coding	nonsense_mediated_decay	DETs_all	ACE2-MOI2.0
REPS1-204	0							REPS1	protein_coding	nonsense_mediated_decay	DETs_all	ACE2-MOI2.0
REPS1-219	0							REPS1	protein_coding	nonsense_mediated_decay	DETs_all	ACE2-MOI2.0
REPS1-220	0							REPS1	protein_coding	processed_transcript	DETs_all	ACE2-MOI2.0
ABRACL-201	86.2978940932574	-0.427549158133941	-0.421818009452968	0.388601140445531	-1.10022620531622	0.271233575513369	0.520866932620343	ABRACL	protein_coding	protein_coding	DETs_all	ACE2-MOI2.0
ABRACL-202	0							ABRACL	protein_coding	protein_coding	DETs_all	ACE2-MOI2.0
HECA-201	32.1615644749636	1.74526098372337	1.70795786482341	0.495385785530509	3.52303403670407	0.000426636566435904	0.00489349534618686	HECA	protein_coding	protein_coding	DETs_all	ACE2-MOI2.0
AL031772.1-201	0							AL031772.1	lncRNA	lncRNA	DETs_all	ACE2-MOI2.0
AL031772.1-202	0							AL031772.1	lncRNA	lncRNA	DETs_all	ACE2-MOI2.0
AL031772.1-203	0							AL031772.1	lncRNA	lncRNA	DETs_all	ACE2-MOI2.0
AL031772.1-204	0							AL031772.1	lncRNA	lncRNA	DETs_all	ACE2-MOI2.0
AL031772.1-205	0							AL031772.1	lncRNA	lncRNA	DETs_all	ACE2-MOI2.0
AL031772.1-206	0							AL031772.1	lncRNA	lncRNA	DETs_all	ACE2-MOI2.0
AL031772.1-207	0							AL031772.1	lncRNA	lncRNA	DETs_all	ACE2-MOI2.0
AL031772.1-208	0							AL031772.1	lncRNA	lncRNA	DETs_all	ACE2-MOI2.0
AL031772.1-209	0							AL031772.1	lncRNA	lncRNA	DETs_all	ACE2-MOI2.0
AL031772.1-210	0							AL031772.1	lncRNA	lncRNA	DETs_all	ACE2-MOI2.0
AL031772.1-211	0							AL031772.1	lncRNA	lncRNA	DETs_all	ACE2-MOI2.0
AL031772.1-212	0							AL031772.1	lncRNA	lncRNA	DETs_all	ACE2-MOI2.0
AL031772.1-213	0							AL031772.1	lncRNA	lncRNA	DETs_all	ACE2-MOI2.0
AL031772.1-214	0							AL031772.1	lncRNA	lncRNA	DETs_all	ACE2-MOI2.0
AL031772.1-215	0							AL031772.1	lncRNA	lncRNA	DETs_all	ACE2-MOI2.0
AL031772.1-216	0.205491314726674	1.55657435620345	0.622513973503654	4.0804728567969	0.381469111750283	0.702855186838328		AL031772.1	lncRNA	lncRNA	DETs_all	ACE2-MOI2.0
AL031772.1-217	0							AL031772.1	lncRNA	lncRNA	DETs_all	ACE2-MOI2.0
AL158850.1-201	0							AL158850.1	lncRNA	lncRNA	DETs_all	ACE2-MOI2.0
AL158850.1-202	0							AL158850.1	lncRNA	lncRNA	DETs_all	ACE2-MOI2.0
AL158850.1-203	0							AL158850.1	lncRNA	lncRNA	DETs_all	ACE2-MOI2.0
AL158850.1-204	0							AL158850.1	lncRNA	lncRNA	DETs_all	ACE2-MOI2.0
AL158850.1-205	0.393788003154307	2.44035909649978	0.985285831637331	4.03886317733339	0.604219303638553	0.545697848610275		AL158850.1	lncRNA	lncRNA	DETs_all	ACE2-MOI2.0
TXLNB-201	0.0916856383404604	-0.46160539215647	-0.182244845546546	4.0595605892899	-0.113708215951819	0.909469099380573		TXLNB	protein_coding	protein_coding	DETs_all	ACE2-MOI2.0
TXLNB-202	0							TXLNB	protein_coding	protein_coding	DETs_all	ACE2-MOI2.0
AL592429.2-201	0							AL592429.2	lncRNA	lncRNA	DETs_all	ACE2-MOI2.0
AL592429.2-202	0							AL592429.2	lncRNA	lncRNA	DETs_all	ACE2-MOI2.0
AL592429.2-203	0							AL592429.2	lncRNA	lncRNA	DETs_all	ACE2-MOI2.0
AL592429.2-204	0.679707279852481	1.97793224952646	1.08533953363046	2.97104705671603	0.665735753008475	0.505580016624746		AL592429.2	lncRNA	lncRNA	DETs_all	ACE2-MOI2.0
AL592429.2-205	0							AL592429.2	lncRNA	lncRNA	DETs_all	ACE2-MOI2.0
AL592429.2-206	0							AL592429.2	lncRNA	lncRNA	DETs_all	ACE2-MOI2.0
AL592429.1-201	0							AL592429.1	processed_pseudogene	processed_pseudogene	DETs_all	ACE2-MOI2.0
CITED2-201	50.6984075761196	-1.45311762011056	-1.39797624298293	0.663453662550406	-2.19023226810532	0.0285073961538278	0.119809307331367	CITED2	protein_coding	protein_coding	DETs_all	ACE2-MOI2.0
CITED2-203	72.2191216665324	0.822110754780022	0.800068082423037	0.554739411698146	1.48197646939021	0.138346556128638	0.345313160467265	CITED2	protein_coding	protein_coding	DETs_all	ACE2-MOI2.0
CITED2-202	46.7544656077774	-0.91107296914054	-0.784178175164776	1.33944762648123	-0.680185586303184	0.496386957707634	0.736367221806396	CITED2	protein_coding	protein_coding	DETs_all	ACE2-MOI2.0
CITED2-204	11.0176489714222	1.70940306318334	1.23194325950893	2.03300878647714	0.840824237727695	0.400446406628561	0.655734616124141	CITED2	protein_coding	protein_coding	DETs_all	ACE2-MOI2.0
LINC01625-207	3.24446461749571	1.55921654719291	1.37691147134902	1.20373442617907	1.29531607078999	0.195211217512922	0.426395702294546	LINC01625	lncRNA	lncRNA	DETs_all	ACE2-MOI2.0
LINC01625-208	0							LINC01625	lncRNA	lncRNA	DETs_all	ACE2-MOI2.0
LINC01625-203	0							LINC01625	lncRNA	lncRNA	DETs_all	ACE2-MOI2.0
LINC01625-204	0							LINC01625	lncRNA	lncRNA	DETs_all	ACE2-MOI2.0
LINC01625-202	0							LINC01625	lncRNA	lncRNA	DETs_all	ACE2-MOI2.0
LINC01625-201	0							LINC01625	lncRNA	lncRNA	DETs_all	ACE2-MOI2.0
LINC01625-206	0							LINC01625	lncRNA	lncRNA	DETs_all	ACE2-MOI2.0
LINC01625-205	0							LINC01625	lncRNA	lncRNA	DETs_all	ACE2-MOI2.0
ATP5PBP6-201	0							ATP5PBP6	processed_pseudogene	processed_pseudogene	DETs_all	ACE2-MOI2.0
AL390205.1-201	0							AL390205.1	processed_pseudogene	processed_pseudogene	DETs_all	ACE2-MOI2.0
FILNC1-204	0							FILNC1	lncRNA	lncRNA	DETs_all	ACE2-MOI2.0
FILNC1-206	0							FILNC1	lncRNA	lncRNA	DETs_all	ACE2-MOI2.0
FILNC1-203	0							FILNC1	lncRNA	lncRNA	DETs_all	ACE2-MOI2.0
FILNC1-207	0							FILNC1	lncRNA	lncRNA	DETs_all	ACE2-MOI2.0
FILNC1-205	0							FILNC1	lncRNA	lncRNA	DETs_all	ACE2-MOI2.0
FILNC1-201	0							FILNC1	lncRNA	lncRNA	DETs_all	ACE2-MOI2.0
FILNC1-202	0							FILNC1	lncRNA	lncRNA	DETs_all	ACE2-MOI2.0
FILNC1-208	0							FILNC1	lncRNA	lncRNA	DETs_all	ACE2-MOI2.0
AL050338.1-201	0							AL050338.1	lncRNA	lncRNA	DETs_all	ACE2-MOI2.0
AL050338.2-201	0							AL050338.2	lncRNA	lncRNA	DETs_all	ACE2-MOI2.0
AL050338.2-202	0							AL050338.2	lncRNA	lncRNA	DETs_all	ACE2-MOI2.0
AL357146.1-201	0							AL357146.1	lncRNA	lncRNA	DETs_all	ACE2-MOI2.0
AL357146.1-217	0							AL357146.1	lncRNA	lncRNA	DETs_all	ACE2-MOI2.0
AL357146.1-209	0							AL357146.1	lncRNA	lncRNA	DETs_all	ACE2-MOI2.0
AL357146.1-213	0							AL357146.1	lncRNA	lncRNA	DETs_all	ACE2-MOI2.0
AL357146.1-206	0							AL357146.1	lncRNA	lncRNA	DETs_all	ACE2-MOI2.0
AL357146.1-211	0							AL357146.1	lncRNA	lncRNA	DETs_all	ACE2-MOI2.0
AL357146.1-210	0							AL357146.1	lncRNA	lncRNA	DETs_all	ACE2-MOI2.0
AL357146.1-207	0							AL357146.1	lncRNA	lncRNA	DETs_all	ACE2-MOI2.0
AL357146.1-212	0							AL357146.1	lncRNA	lncRNA	DETs_all	ACE2-MOI2.0
AL357146.1-214	0							AL357146.1	lncRNA	lncRNA	DETs_all	ACE2-MOI2.0
AL357146.1-205	0							AL357146.1	lncRNA	lncRNA	DETs_all	ACE2-MOI2.0
AL357146.1-215	0							AL357146.1	lncRNA	lncRNA	DETs_all	ACE2-MOI2.0
AL357146.1-208	0							AL357146.1	lncRNA	lncRNA	DETs_all	ACE2-MOI2.0
AL357146.1-203	0							AL357146.1	lncRNA	lncRNA	DETs_all	ACE2-MOI2.0
AL357146.1-204	0							AL357146.1	lncRNA	lncRNA	DETs_all	ACE2-MOI2.0
AL357146.1-202	0							AL357146.1	lncRNA	lncRNA	DETs_all	ACE2-MOI2.0
AL357146.1-216	0							AL357146.1	lncRNA	lncRNA	DETs_all	ACE2-MOI2.0
RNA5SP220-201	0							RNA5SP220	rRNA_pseudogene	rRNA_pseudogene	DETs_all	ACE2-MOI2.0
MIR3668-201	0							MIR3668	miRNA	miRNA	DETs_all	ACE2-MOI2.0
AL035446.2-201	0							AL035446.2	lncRNA	lncRNA	DETs_all	ACE2-MOI2.0
MIR4465-201	0							MIR4465	miRNA	miRNA	DETs_all	ACE2-MOI2.0
RPS3AP24-201	0.0733435644095169	-0.29740403478604	-0.125404067052475	4.06981269160019	-0.0730756074843103	0.941745952158654		RPS3AP24	processed_pseudogene	processed_pseudogene	DETs_all	ACE2-MOI2.0
AL035446.1-201	0							AL035446.1	lncRNA	lncRNA	DETs_all	ACE2-MOI2.0
AL357084.1-201	0							AL357084.1	processed_pseudogene	processed_pseudogene	DETs_all	ACE2-MOI2.0
AL357080.1-201	0							AL357080.1	processed_pseudogene	processed_pseudogene	DETs_all	ACE2-MOI2.0
AL355596.2-201	0							AL355596.2	lncRNA	lncRNA	DETs_all	ACE2-MOI2.0
AL355596.1-201	0.352178443545708	0.01894544890321	0.00777648922382394	4.0321735627555	0.00469856979327622	0.996251097497906		AL355596.1	lncRNA	lncRNA	DETs_all	ACE2-MOI2.0
RN7SKP106-201	0							RN7SKP106	misc_RNA	misc_RNA	DETs_all	ACE2-MOI2.0
RPS3AP23-202	0							RPS3AP23	transcribed_processed_pseudogene	processed_transcript	DETs_all	ACE2-MOI2.0
RPS3AP23-201	0							RPS3AP23	transcribed_processed_pseudogene	transcribed_processed_pseudogene	DETs_all	ACE2-MOI2.0
NMBR-202	0							NMBR	protein_coding	processed_transcript	DETs_all	ACE2-MOI2.0
NMBR-201	0							NMBR	protein_coding	protein_coding	DETs_all	ACE2-MOI2.0
AL589674.1-201	0.388467276715427	2.42332067248204	0.985285832812859	4.04040653653869	0.599771495904478	0.548658532311696		AL589674.1	processed_pseudogene	processed_pseudogene	DETs_all	ACE2-MOI2.0
NMBR-AS1-201	0							NMBR-AS1	lncRNA	lncRNA	DETs_all	ACE2-MOI2.0
GJE1-201	0							GJE1	protein_coding	protein_coding	DETs_all	ACE2-MOI2.0
VTA1-203	0							VTA1	protein_coding	protein_coding	DETs_all	ACE2-MOI2.0
VTA1-205	141.19558539246	-0.702960472848226	-0.694458878555444	0.368835296907932	-1.90589262671272	0.0566641378777959	0.193285805920675	VTA1	protein_coding	protein_coding	DETs_all	ACE2-MOI2.0
VTA1-201	130.110990021416	-0.468707958501451	-0.46370992235364	0.345470705723798	-1.35672272854353	0.174869327851361	0.398610170553124	VTA1	protein_coding	protein_coding	DETs_all	ACE2-MOI2.0
VTA1-202	10.8922758619182	-1.18266591879071	-1.13537692022533	0.682092707645831	-1.73387855570624	0.0829396335086281	0.248200393692992	VTA1	protein_coding	protein_coding	DETs_all	ACE2-MOI2.0
VTA1-204	0.205491314726674	1.55657435620345	0.622513973503654	4.0804728567969	0.381469111750283	0.702855186838328		VTA1	protein_coding	processed_transcript	DETs_all	ACE2-MOI2.0
AL360007.1-201	0							AL360007.1	lncRNA	lncRNA	DETs_all	ACE2-MOI2.0
ADGRG6-201	272.731485511705	-0.970456958819303	-0.951679021474071	0.467853372680524	-2.07427586395104	0.0380536980557217	0.147371891689649	ADGRG6	protein_coding	protein_coding	DETs_all	ACE2-MOI2.0
ADGRG6-203	0							ADGRG6	protein_coding	protein_coding	DETs_all	ACE2-MOI2.0
ADGRG6-205	0.414264331586264	-0.395934055853159	-0.167650498853923	4.01440124390613	-0.0986284209766494	0.921433303358544		ADGRG6	protein_coding	retained_intron	DETs_all	ACE2-MOI2.0
ADGRG6-202	289.487764479335	-0.386079913449942	-0.382242765977421	0.333750621474363	-1.15679159410823	0.247357516979942	0.491464480047805	ADGRG6	protein_coding	protein_coding	DETs_all	ACE2-MOI2.0
ADGRG6-204	60.1805454883169	1.62864127970283	0.950011085310621	2.79247187370137	0.583225670074197	0.559741392623839	0.782817134622911	ADGRG6	protein_coding	protein_coding	DETs_all	ACE2-MOI2.0
ADGRG6-213	2.17794198946583	-1.50014616909591	-0.958767057239799	2.51752538625256	-0.595881248025444	0.551254561219631		ADGRG6	protein_coding	protein_coding	DETs_all	ACE2-MOI2.0
ADGRG6-206	1.35863593786611	-2.33994994107013	-1.35084074433189	2.86095516421351	-0.817891161084798	0.413419337852471		ADGRG6	protein_coding	protein_coding	DETs_all	ACE2-MOI2.0
ADGRG6-214	1.88102150902893	1.28550211505342	0.812818794464164	2.57542781574305	0.499141194016551	0.617679918847071		ADGRG6	protein_coding	processed_transcript	DETs_all	ACE2-MOI2.0
ADGRG6-210	0							ADGRG6	protein_coding	protein_coding	DETs_all	ACE2-MOI2.0
ADGRG6-212	1.05199146845224	1.24926365665752	0.553127996231559	3.89851737501971	0.320445835296861	0.748630384297775		ADGRG6	protein_coding	nonsense_mediated_decay	DETs_all	ACE2-MOI2.0
ADGRG6-207	1.40892586238524	1.89062191998864	1.37205151154207	1.86438029096083	1.01407525554472	0.310546844222932		ADGRG6	protein_coding	retained_intron	DETs_all	ACE2-MOI2.0
ADGRG6-211	1.63700104391952	-0.259341957532234	-0.212283952147905	1.59219227112369	-0.162883567666864	0.870610109138625		ADGRG6	protein_coding	retained_intron	DETs_all	ACE2-MOI2.0
ADGRG6-208	4.33411138429678	1.33040535327458	0.943574041536026	2.06066063850841	0.645620791901759	0.518524968683662	0.752535663402496	ADGRG6	protein_coding	retained_intron	DETs_all	ACE2-MOI2.0
ADGRG6-209	0							ADGRG6	protein_coding	retained_intron	DETs_all	ACE2-MOI2.0
AL359313.1-201	0.0916856383404604	-0.46160539215647	-0.182244845546546	4.0595605892899	-0.113708215951819	0.909469099380573		AL359313.1	lncRNA	lncRNA	DETs_all	ACE2-MOI2.0
AL359313.1-203	0.205491314726674	1.55657435620345	0.622513973503654	4.0804728567969	0.381469111750283	0.702855186838328		AL359313.1	lncRNA	lncRNA	DETs_all	ACE2-MOI2.0
AL359313.1-202	0							AL359313.1	lncRNA	lncRNA	DETs_all	ACE2-MOI2.0
AL355337.1-201	0							AL355337.1	lncRNA	lncRNA	DETs_all	ACE2-MOI2.0
AL023584.1-201	0							AL023584.1	lncRNA	lncRNA	DETs_all	ACE2-MOI2.0
HIVEP2-201	20.9601141021208	21.7363396172877	2.30707959156181	3.86800273294819	5.61952540315821			HIVEP2	protein_coding	protein_coding	DETs_all	ACE2-MOI2.0
HIVEP2-202	249.267321693704	1.96940684684825	1.90673563727346	0.604313917394011	3.25891360460626	0.00111839720735642	0.0105335348501858	HIVEP2	protein_coding	protein_coding	DETs_all	ACE2-MOI2.0
HIVEP2-203	72.9953233915899	5.48406474172053	4.51696639798541	1.54345177960496	3.55311699023352	0.000380695119262183	0.00446873248023172	HIVEP2	protein_coding	protein_coding	DETs_all	ACE2-MOI2.0
HIVEP2-205	0.393788003154307	2.44035909649978	0.985285831637331	4.03886317733339	0.604219303638553	0.545697848610275		HIVEP2	protein_coding	processed_transcript	DETs_all	ACE2-MOI2.0
HIVEP2-204	0							HIVEP2	protein_coding	processed_transcript	DETs_all	ACE2-MOI2.0
AL023584.2-201	0							AL023584.2	lncRNA	lncRNA	DETs_all	ACE2-MOI2.0
AL355304.1-202	0.664025569140977	2.13255411331093	0.851887684888525	3.98446153103322	0.535217644015735	0.592499366975255		AL355304.1	lncRNA	lncRNA	DETs_all	ACE2-MOI2.0
AL355304.1-203	1.62673589151435	4.48328029736815	2.11030311277714	3.32406308287118	1.34873502265056	0.177422091980683		AL355304.1	lncRNA	lncRNA	DETs_all	ACE2-MOI2.0
AL355304.1-204	0.987746594596408	3.76657410267778	2.37574865841444	2.56185072681941	1.47025510239391	0.141492675993698		AL355304.1	lncRNA	lncRNA	DETs_all	ACE2-MOI2.0
AL355304.1-201	0							AL355304.1	lncRNA	lncRNA	DETs_all	ACE2-MOI2.0
LINC01277-207	0							LINC01277	lncRNA	lncRNA	DETs_all	ACE2-MOI2.0
LINC01277-202	0							LINC01277	lncRNA	lncRNA	DETs_all	ACE2-MOI2.0
LINC01277-205	0							LINC01277	lncRNA	lncRNA	DETs_all	ACE2-MOI2.0
LINC01277-208	0							LINC01277	lncRNA	lncRNA	DETs_all	ACE2-MOI2.0
LINC01277-210	0							LINC01277	lncRNA	lncRNA	DETs_all	ACE2-MOI2.0
LINC01277-201	0.0733435644095169	-0.29740403478604	-0.125404067052475	4.06981269160019	-0.0730756074843103	0.941745952158654		LINC01277	lncRNA	lncRNA	DETs_all	ACE2-MOI2.0
LINC01277-203	0							LINC01277	lncRNA	lncRNA	DETs_all	ACE2-MOI2.0
LINC01277-204	0							LINC01277	lncRNA	lncRNA	DETs_all	ACE2-MOI2.0
LINC01277-209	0.196894001577153	1.55657435620345	0.622513973503654	4.0804728567969	0.381469111750283	0.702855186838328		LINC01277	lncRNA	lncRNA	DETs_all	ACE2-MOI2.0
LINC01277-206	0							LINC01277	lncRNA	lncRNA	DETs_all	ACE2-MOI2.0
AL023581.2-201	0							AL023581.2	lncRNA	lncRNA	DETs_all	ACE2-MOI2.0
AIG1-204	8.69114349421479	-0.981062753799096	-0.851530316480596	1.30792862813473	-0.75008890599651	0.453201160691988	0.701676758479717	AIG1	protein_coding	protein_coding	DETs_all	ACE2-MOI2.0
AIG1-205	13.5275068054733	-0.0469354185612059	-0.0443732161559002	0.795145914982022	-0.0590274283962927	0.952930261494329	0.983646498590926	AIG1	protein_coding	protein_coding	DETs_all	ACE2-MOI2.0
AIG1-210	19.1367409144681	-0.23609090879092	-0.216651621169471	0.989803692063413	-0.238522962365142	0.811475507822402	0.924520930417595	AIG1	protein_coding	protein_coding	DETs_all	ACE2-MOI2.0
AIG1-202	38.4816802687484	-2.1453568966978	-2.07308990644723	0.623249737100047	-3.4422106725308	0.000576980709957808	0.00621602972973801	AIG1	protein_coding	protein_coding	DETs_all	ACE2-MOI2.0
AIG1-209	0.388467276715427	2.42332067248204	0.985285832812859	4.04040653653869	0.599771495904478	0.548658532311696		AIG1	protein_coding	protein_coding	DETs_all	ACE2-MOI2.0
AIG1-203	10.2786425388194	1.08763512210246	1.02903034818502	0.795207785893578	1.36773701338988	0.171394409736876	0.394046644251437	AIG1	protein_coding	protein_coding	DETs_all	ACE2-MOI2.0
AIG1-208	8.9619005603606	-1.31121510295853	-1.25049707293788	0.735135025089286	-1.78363845852573	0.0744824321258047	0.230909067803431	AIG1	protein_coding	protein_coding	DETs_all	ACE2-MOI2.0
AIG1-201	5.48002467790411	0.70047491275688	0.643493983677768	0.992751561495745	0.705589333651109	0.480443559346923	0.723956109611294	AIG1	protein_coding	protein_coding	DETs_all	ACE2-MOI2.0
AIG1-206	5.16961588939507	-1.72051041700821	-1.31982770295788	1.82492687801669	-0.942783208321225	0.345791802296608	0.602737631065626	AIG1	protein_coding	protein_coding	DETs_all	ACE2-MOI2.0
AIG1-207	0.410982629453349	2.49403457220194	0.985285827900547	4.03411494436196	0.618235872452662	0.536419866723853		AIG1	protein_coding	retained_intron	DETs_all	ACE2-MOI2.0
AL023581.1-201	0							AL023581.1	lncRNA	lncRNA	DETs_all	ACE2-MOI2.0
AL136116.2-201	0							AL136116.2	processed_pseudogene	processed_pseudogene	DETs_all	ACE2-MOI2.0
AL136116.1-201	0							AL136116.1	processed_pseudogene	processed_pseudogene	DETs_all	ACE2-MOI2.0
AL136116.3-201	3.77417261798731	0.353365705454329	0.321335049133309	1.06072496184794	0.333136032585405	0.7390316012457	0.890517471075935	AL136116.3	processed_pseudogene	processed_pseudogene	DETs_all	ACE2-MOI2.0
AL031320.1-201	0							AL031320.1	processed_pseudogene	processed_pseudogene	DETs_all	ACE2-MOI2.0
ADAT2-203	13.5447753155998	-0.283709791756466	-0.267348444205324	0.82562398702078	-0.343630752275279	0.731123994562032	0.886881084714412	ADAT2	protein_coding	protein_coding	DETs_all	ACE2-MOI2.0
ADAT2-201	20.076570179918	0.571200092408726	0.554705935832855	0.57330696382627	0.996325055248793	0.319092233811196	0.574944030567799	ADAT2	protein_coding	protein_coding	DETs_all	ACE2-MOI2.0
ADAT2-202	0.385059895978528	-1.95524833538708	-0.868798995622738	3.99591002041909	-0.489312403281296	0.624620541222175		ADAT2	protein_coding	processed_transcript	DETs_all	ACE2-MOI2.0
TUBB8P2-201	0.679707279852481	1.97793224952646	1.08533953363046	2.97104705671603	0.665735753008475	0.505580016624746		TUBB8P2	processed_pseudogene	processed_pseudogene	DETs_all	ACE2-MOI2.0
RNA5SP221-201	0							RNA5SP221	rRNA_pseudogene	rRNA_pseudogene	DETs_all	ACE2-MOI2.0
PEX3-201	46.05609220154	-0.90739116838628	-0.893488341362563	0.416011365770918	-2.18116917720452	0.029170905706023	0.121921113663056	PEX3	protein_coding	protein_coding	DETs_all	ACE2-MOI2.0
PEX3-202	3.03398561106576	-0.759409556302709	-0.644874117264863	1.42268210614112	-0.533787241032031	0.593488742188596	0.805440380088016	PEX3	protein_coding	protein_coding	DETs_all	ACE2-MOI2.0
PEX3-203	6.76138157709428	-0.314150396776748	-0.288547420016612	0.990429229630431	-0.317186112221234	0.751102387123525	0.896776333221639	PEX3	protein_coding	retained_intron	DETs_all	ACE2-MOI2.0
AL031320.2-201	0.443864081886168	-0.485251987008304	-0.259445649074023	3.20586328010056	-0.15136390563514	0.879688660494688		AL031320.2	lncRNA	lncRNA	DETs_all	ACE2-MOI2.0
VDAC1P8-210	0.0733435644095169	-0.29740403478604	-0.125404067052475	4.06981269160019	-0.0730756074843103	0.941745952158654		VDAC1P8	transcribed_processed_pseudogene	processed_transcript	DETs_all	ACE2-MOI2.0
VDAC1P8-201	0.267577202767231	0.664377964984313	0.25968255187891	4.06981246764646	0.163245351048944	0.870325260121971		VDAC1P8	transcribed_processed_pseudogene	transcribed_processed_pseudogene	DETs_all	ACE2-MOI2.0
VDAC1P8-205	0							VDAC1P8	transcribed_processed_pseudogene	processed_transcript	DETs_all	ACE2-MOI2.0
VDAC1P8-203	0.205491314726674	1.55657435620345	0.622513973503654	4.0804728567969	0.381469111750283	0.702855186838328		VDAC1P8	transcribed_processed_pseudogene	retained_intron	DETs_all	ACE2-MOI2.0
VDAC1P8-214	0							VDAC1P8	transcribed_processed_pseudogene	retained_intron	DETs_all	ACE2-MOI2.0
VDAC1P8-213	0.0733435644095169	-0.29740403478604	-0.125404067052475	4.06981269160019	-0.0730756074843103	0.941745952158654		VDAC1P8	transcribed_processed_pseudogene	retained_intron	DETs_all	ACE2-MOI2.0
VDAC1P8-202	0							VDAC1P8	transcribed_processed_pseudogene	processed_transcript	DETs_all	ACE2-MOI2.0
VDAC1P8-207	0							VDAC1P8	transcribed_processed_pseudogene	processed_transcript	DETs_all	ACE2-MOI2.0
VDAC1P8-208	0							VDAC1P8	transcribed_processed_pseudogene	retained_intron	DETs_all	ACE2-MOI2.0
VDAC1P8-206	0							VDAC1P8	transcribed_processed_pseudogene	retained_intron	DETs_all	ACE2-MOI2.0
VDAC1P8-209	0.194233638357714	1.55657435620345	0.622513973503654	4.0804728567969	0.381469111750283	0.702855186838328		VDAC1P8	transcribed_processed_pseudogene	retained_intron	DETs_all	ACE2-MOI2.0
VDAC1P8-212	0							VDAC1P8	transcribed_processed_pseudogene	retained_intron	DETs_all	ACE2-MOI2.0
VDAC1P8-211	0							VDAC1P8	transcribed_processed_pseudogene	processed_transcript	DETs_all	ACE2-MOI2.0
VDAC1P8-204	0.0916856383404604	-0.46160539215647	-0.182244845546546	4.0595605892899	-0.113708215951819	0.909469099380573		VDAC1P8	transcribed_processed_pseudogene	retained_intron	DETs_all	ACE2-MOI2.0
FUCA2-201	258.958963390649	-1.6593853073858	-1.63679734100327	0.39130237973878	-4.24067266979963	2.22850924621087e-05	0.000438478823895107	FUCA2	protein_coding	protein_coding	DETs_all	ACE2-MOI2.0
FUCA2-203	4.82745175036674	3.80355311210461	3.33719212211643	1.27200211987081	2.99020972739489	0.00278785959342723	0.0215485103829371	FUCA2	protein_coding	protein_coding	DETs_all	ACE2-MOI2.0
FUCA2-202	6.52007197484164	0.659063666575478	0.587713179455894	1.12999490162194	0.583244814316854	0.559728506784285	0.782817134622911	FUCA2	protein_coding	processed_transcript	DETs_all	ACE2-MOI2.0
PHACTR2-203	5.54199744022089	1.06340257668419	0.841806157688331	1.72691708930363	0.615780909964243	0.538039128409714	0.766987613050355	PHACTR2	protein_coding	protein_coding	DETs_all	ACE2-MOI2.0
PHACTR2-207	61.5812547409842	-0.744118732465498	-0.732689198411281	0.415872211043398	-1.78929659810293	0.0735670616487107	0.229268715317039	PHACTR2	protein_coding	protein_coding	DETs_all	ACE2-MOI2.0
PHACTR2-201	2.03543034137873	-4.17708554790339	-1.86390332096114	3.92897313495345	-1.06314942974353	0.287714191404238		PHACTR2	protein_coding	protein_coding	DETs_all	ACE2-MOI2.0
PHACTR2-208	3.72855412550888	0.685813127922255	0.52657993760476	1.85392382871477	0.369925191801269	0.711438230507689	0.876300938157301	PHACTR2	protein_coding	protein_coding	DETs_all	ACE2-MOI2.0
PHACTR2-202	14.7093200615463	0.78459050166842	0.662549553027192	1.42886574638355	0.549100224184264	0.582936671397769	0.798741018664861	PHACTR2	protein_coding	protein_coding	DETs_all	ACE2-MOI2.0
PHACTR2-205	0.896456270948116	2.42819244281346	1.41120396694735	2.77869366183654	0.873861151433504	0.382193873306093		PHACTR2	protein_coding	retained_intron	DETs_all	ACE2-MOI2.0
PHACTR2-209	0							PHACTR2	protein_coding	protein_coding	DETs_all	ACE2-MOI2.0
PHACTR2-211	0.779594916650295	3.4258724942454	1.371977085153	3.92603438556275	0.872603792479096	0.382879072704771		PHACTR2	protein_coding	protein_coding	DETs_all	ACE2-MOI2.0
PHACTR2-204	0.339238390229789	-0.632995829542066	-0.182244924264079	4.04885508458356	-0.156339462963805	0.875765451813568		PHACTR2	protein_coding	protein_coding	DETs_all	ACE2-MOI2.0
PHACTR2-212	0.391127639934867	2.43185849961209	0.985285739069016	4.03963096633288	0.602000162856386	0.547174028990504		PHACTR2	protein_coding	retained_intron	DETs_all	ACE2-MOI2.0
PHACTR2-206	0							PHACTR2	protein_coding	retained_intron	DETs_all	ACE2-MOI2.0
PHACTR2-210	0							PHACTR2	protein_coding	retained_intron	DETs_all	ACE2-MOI2.0
PHACTR2-AS1-203	0							PHACTR2-AS1	lncRNA	lncRNA	DETs_all	ACE2-MOI2.0
PHACTR2-AS1-202	0							PHACTR2-AS1	lncRNA	lncRNA	DETs_all	ACE2-MOI2.0
PHACTR2-AS1-201	0							PHACTR2-AS1	lncRNA	lncRNA	DETs_all	ACE2-MOI2.0
AL049844.1-201	0							AL049844.1	protein_coding	nonsense_mediated_decay	DETs_all	ACE2-MOI2.0
LTV1-201	316.308534690907	0.789372543849003	0.783684347552538	0.283755232187304	2.7818783737103	0.00540452900823484	0.0355618375440643	LTV1	protein_coding	protein_coding	DETs_all	ACE2-MOI2.0
AL049844.3-201	0.205491314726674	1.55657435620345	0.622513973503654	4.0804728567969	0.381469111750283	0.702855186838328		AL049844.3	protein_coding	nonsense_mediated_decay	DETs_all	ACE2-MOI2.0
AL049844.2-201	0							AL049844.2	processed_pseudogene	processed_pseudogene	DETs_all	ACE2-MOI2.0
ZC2HC1B-202	0							ZC2HC1B	protein_coding	processed_transcript	DETs_all	ACE2-MOI2.0
ZC2HC1B-201	0							ZC2HC1B	protein_coding	protein_coding	DETs_all	ACE2-MOI2.0
PLAGL1-202	3.51834165166516	-0.703936024159339	-0.544039131059177	1.82196647283742	-0.386360580534214	0.699229640046659	0.869438807154602	PLAGL1	protein_coding	protein_coding	DETs_all	ACE2-MOI2.0
PLAGL1-226	0.660092079685652	-2.64237167681497	-1.17112394856249	3.9693689564709	-0.665690618783964	0.505608871023219		PLAGL1	protein_coding	protein_coding	DETs_all	ACE2-MOI2.0
PLAGL1-205	20.0715371975589	-0.36155651623252	-0.346806278547974	0.687801738790166	-0.525669674619452	0.599117737418376	0.809364984095203	PLAGL1	protein_coding	protein_coding	DETs_all	ACE2-MOI2.0
PLAGL1-201	1.28354947413793	-3.58741835721086	-1.90534304221766	3.29294061746866	-1.0894269815192	0.275965638414227		PLAGL1	protein_coding	protein_coding	DETs_all	ACE2-MOI2.0
PLAGL1-206	1.10015346614275	-3.35980414871212	-1.49616612129945	3.94545608274876	-0.851562931698223	0.394456720754708		PLAGL1	protein_coding	protein_coding	DETs_all	ACE2-MOI2.0
PLAGL1-208	0							PLAGL1	protein_coding	protein_coding	DETs_all	ACE2-MOI2.0
PLAGL1-209	1.99864304430216	-4.21849084799704	-2.38222610513499	3.07950600024279	-1.36985959685237	0.17073073402036		PLAGL1	protein_coding	protein_coding	DETs_all	ACE2-MOI2.0
PLAGL1-225	1.48523809343554	-3.79565701434624	-2.05845749909959	3.2212168302717	-1.17833018214613	0.238664999702007		PLAGL1	protein_coding	protein_coding	DETs_all	ACE2-MOI2.0
PLAGL1-204	35.6889843158577	0.19978581421595	0.190859649041232	0.721764992151796	0.276801751800582	0.7819323359689	0.911740818478465	PLAGL1	protein_coding	protein_coding	DETs_all	ACE2-MOI2.0
PLAGL1-211	2.93212711790178	5.3358944157991	2.83773719069773	2.92448987515826	1.82455561262983	0.0680681168762225	0.217852540466786	PLAGL1	protein_coding	protein_coding	DETs_all	ACE2-MOI2.0
PLAGL1-227	14.0411807269827	-2.99423901561668	-2.4624182947791	1.54412634029798	-1.93911530259815	0.0524872997607685	0.183543105760092	PLAGL1	protein_coding	protein_coding	DETs_all	ACE2-MOI2.0
PLAGL1-223	11.7414626151917	0.502333441222515	0.419523462672996	1.47282989615682	0.341066841821515	0.733053262588642	0.887546580529074	PLAGL1	protein_coding	protein_coding	DETs_all	ACE2-MOI2.0
PLAGL1-203	10.5123132174191	-0.651036549825753	-0.551916191619376	1.40816627475741	-0.462329315433939	0.643845180031562	0.837658069280398	PLAGL1	protein_coding	protein_coding	DETs_all	ACE2-MOI2.0
PLAGL1-207	4.34448454700345	-0.258998537611626	-0.154400965534107	2.72134320955614	-0.09517305156591	0.924177374540086	0.972078157792864	PLAGL1	protein_coding	protein_coding	DETs_all	ACE2-MOI2.0
PLAGL1-224	0.955712334409812	1.85303023088767	0.530393193382555	3.95968017247967	0.467974722748189	0.639802666110365		PLAGL1	protein_coding	protein_coding	DETs_all	ACE2-MOI2.0
PLAGL1-219	0.806779208504685	-2.92327399900278	-1.29034641126179	3.95866182781441	-0.738450043512995	0.460241013886206		PLAGL1	protein_coding	protein_coding	DETs_all	ACE2-MOI2.0
PLAGL1-213	1.08688721387676	1.12480264652044	0.801392718640249	2.19671345116931	0.512038857831779	0.608623814479222		PLAGL1	protein_coding	protein_coding	DETs_all	ACE2-MOI2.0
PLAGL1-215	0							PLAGL1	protein_coding	protein_coding	DETs_all	ACE2-MOI2.0
PLAGL1-216	0.275056915021381	-1.57718487518586	-0.684069620200724	4.0067567558618	-0.393631301146114	0.693853268189245		PLAGL1	protein_coding	protein_coding	DETs_all	ACE2-MOI2.0
PLAGL1-220	2.66164568850276	0.765046810966736	0.331205193545234	3.75170650618696	0.20391968553646	0.838416261460452	0.935867998112326	PLAGL1	protein_coding	protein_coding	DETs_all	ACE2-MOI2.0
PLAGL1-214	0.183371276680921	-1.14773362690961	-0.483170785742278	4.02280656656942	-0.285306690221593	0.775409187721461		PLAGL1	protein_coding	protein_coding	DETs_all	ACE2-MOI2.0
PLAGL1-212	0.146687128819034	-0.942835910269845	-0.392337994196128	4.03217392004487	-0.233828185233477	0.815118367400546		PLAGL1	protein_coding	processed_transcript	DETs_all	ACE2-MOI2.0
PLAGL1-217	0.505949969926725	-0.783359406532472	-0.434315909272495	3.11795264039062	-0.251241598857105	0.801627324500342		PLAGL1	protein_coding	processed_transcript	DETs_all	ACE2-MOI2.0
PLAGL1-218	1.26325538717185	-0.0457484215436728	-0.0353568260523466	1.7850229714977	-0.0256290379867147	0.979553224709177		PLAGL1	protein_coding	processed_transcript	DETs_all	ACE2-MOI2.0
PLAGL1-221	0							PLAGL1	protein_coding	processed_transcript	DETs_all	ACE2-MOI2.0
PLAGL1-222	0.330058405499955	-1.78200103832218	-0.783602459075499	4.00054687588833	-0.445439359569179	0.656002273592735		PLAGL1	protein_coding	processed_transcript	DETs_all	ACE2-MOI2.0
PLAGL1-210	0.183371276680921	-1.14773362690961	-0.483170785742278	4.02280656656942	-0.285306690221593	0.775409187721461		PLAGL1	protein_coding	processed_transcript	DETs_all	ACE2-MOI2.0
HYMAI-201	27.5674513211107	4.73294540158059	4.46592604541712	0.833007703599925	5.6817546598029	1.33319816342546e-08	7.70355526665712e-07	HYMAI	lncRNA	lncRNA	DETs_all	ACE2-MOI2.0
AL109755.2-201	0							AL109755.2	misc_RNA	misc_RNA	DETs_all	ACE2-MOI2.0
AL109755.1-201	0							AL109755.1	processed_pseudogene	processed_pseudogene	DETs_all	ACE2-MOI2.0
SF3B5-201	226.704065307551	-1.35788095756226	-1.34569538720706	0.317188751767183	-4.28098710940087	1.86066136930775e-05	0.000377046228018565	SF3B5	protein_coding	protein_coding	DETs_all	ACE2-MOI2.0
MRPL42P3-201	0							MRPL42P3	processed_pseudogene	processed_pseudogene	DETs_all	ACE2-MOI2.0
STX11-201	9.50835150880201	2.02754634272759	1.92254723525163	0.784589267480591	2.58421371125593	0.00976012960397343	0.0552659265537565	STX11	protein_coding	protein_coding	DETs_all	ACE2-MOI2.0
TPT1P4-201	0.79284723289738	-1.34954071378701	-0.881664809977631	2.36694103653656	-0.570162371159755	0.568567575173163		TPT1P4	processed_pseudogene	processed_pseudogene	DETs_all	ACE2-MOI2.0
AL024474.1-201	0.0916856383404604	-0.46160539215647	-0.182244845546546	4.0595605892899	-0.113708215951819	0.909469099380573		AL024474.1	processed_pseudogene	processed_pseudogene	DETs_all	ACE2-MOI2.0
UTRN-208	1.25673576566145	-0.342065354059972	-0.273494292693856	1.69435351790127	-0.201885468673429	0.84000626249211		UTRN	protein_coding	protein_coding	DETs_all	ACE2-MOI2.0
UTRN-204	225.451957537777	-1.03065429610566	-1.01965411842552	0.345719855828716	-2.98118340248381	0.00287136773263608	0.0220300598272087	UTRN	protein_coding	protein_coding	DETs_all	ACE2-MOI2.0
UTRN-213	0							UTRN	protein_coding	protein_coding	DETs_all	ACE2-MOI2.0
UTRN-206	0.691981609827085	-1.32739767654929	-0.804631836176181	2.80771336867959	-0.472768228892803	0.636378543199359		UTRN	protein_coding	protein_coding	DETs_all	ACE2-MOI2.0
UTRN-203	8.47102032816325	0.424769765553354	0.381971003733341	1.12802038823652	0.376562134854153	0.706499031739165	0.873725515751706	UTRN	protein_coding	protein_coding	DETs_all	ACE2-MOI2.0
UTRN-202	0							UTRN	protein_coding	protein_coding	DETs_all	ACE2-MOI2.0
UTRN-212	0							UTRN	protein_coding	processed_transcript	DETs_all	ACE2-MOI2.0
UTRN-201	1.43843920308672	4.30555705517515	1.62782054389175	3.94346216056276	1.09182157197642	0.274911535324664		UTRN	protein_coding	protein_coding	DETs_all	ACE2-MOI2.0
UTRN-207	0.776934553430855	3.42123917984968	1.34764614832417	3.97424329839229	0.860852978284869	0.389319022216581		UTRN	protein_coding	protein_coding	DETs_all	ACE2-MOI2.0
UTRN-205	0							UTRN	protein_coding	protein_coding	DETs_all	ACE2-MOI2.0
UTRN-209	0.416924694805704	-0.395934055853159	-0.167650499500535	4.01440124390613	-0.0986284209766495	0.921433303358544		UTRN	protein_coding	protein_coding	DETs_all	ACE2-MOI2.0
UTRN-211	0							UTRN	protein_coding	processed_transcript	DETs_all	ACE2-MOI2.0
UTRN-210	0.388467276715427	2.42332067248204	0.985285832812859	4.04040653653869	0.599771495904478	0.548658532311696		UTRN	protein_coding	processed_transcript	DETs_all	ACE2-MOI2.0
AL024474.2-201	0							AL024474.2	lncRNA	lncRNA	DETs_all	ACE2-MOI2.0
AL590704.1-201	0							AL590704.1	processed_pseudogene	processed_pseudogene	DETs_all	ACE2-MOI2.0
AL513475.1-201	0							AL513475.1	processed_pseudogene	processed_pseudogene	DETs_all	ACE2-MOI2.0
AL513475.2-201	0							AL513475.2	processed_pseudogene	processed_pseudogene	DETs_all	ACE2-MOI2.0
AL023283.1-201	0							AL023283.1	lncRNA	lncRNA	DETs_all	ACE2-MOI2.0
EPM2A-212	0.196894001577153	1.55657435620345	0.622513973503654	4.0804728567969	0.381469111750283	0.702855186838328		EPM2A	protein_coding	protein_coding	DETs_all	ACE2-MOI2.0
EPM2A-203	0							EPM2A	protein_coding	protein_coding	DETs_all	ACE2-MOI2.0
EPM2A-221	0							EPM2A	protein_coding	retained_intron	DETs_all	ACE2-MOI2.0
EPM2A-215	0.660092079685652	-2.64237167681497	-1.17112394856249	3.9693689564709	-0.665690618783964	0.505608871023219		EPM2A	protein_coding	nonsense_mediated_decay	DETs_all	ACE2-MOI2.0
EPM2A-217	0							EPM2A	protein_coding	protein_coding	DETs_all	ACE2-MOI2.0
EPM2A-201	0							EPM2A	protein_coding	protein_coding	DETs_all	ACE2-MOI2.0
EPM2A-210	0							EPM2A	protein_coding	nonsense_mediated_decay	DETs_all	ACE2-MOI2.0
EPM2A-230	0.388467276715427	2.42332067248204	0.985285832812859	4.04040653653869	0.599771495904478	0.548658532311696		EPM2A	protein_coding	protein_coding	DETs_all	ACE2-MOI2.0
EPM2A-208	0							EPM2A	protein_coding	protein_coding	DETs_all	ACE2-MOI2.0
EPM2A-207	2.51212218911155	-4.54378906432007	-2.69994072434644	2.89087982194253	-1.57176684752909	0.116004632735668	0.308170435977988	EPM2A	protein_coding	protein_coding	DETs_all	ACE2-MOI2.0
EPM2A-202	0							EPM2A	protein_coding	protein_coding	DETs_all	ACE2-MOI2.0
EPM2A-209	5.25458250456991	-0.989935639176966	-0.868581445198961	1.24778945568905	-0.7933515022615	0.427573058206178	0.680093858669369	EPM2A	protein_coding	protein_coding	DETs_all	ACE2-MOI2.0
EPM2A-218	0							EPM2A	protein_coding	protein_coding	DETs_all	ACE2-MOI2.0
EPM2A-211	1.83968042959606	-0.238657629864209	-0.10099397461275	3.83828257957637	-0.062178233341681	0.950420896220824		EPM2A	protein_coding	processed_transcript	DETs_all	ACE2-MOI2.0
EPM2A-226	0.938926958821843	-1.82791201853812	-0.758636838245949	3.96351181751252	-0.461184954832634	0.644665914893233		EPM2A	protein_coding	nonsense_mediated_decay	DETs_all	ACE2-MOI2.0
EPM2A-224	0							EPM2A	protein_coding	nonsense_mediated_decay	DETs_all	ACE2-MOI2.0
EPM2A-216	1.6978743280959	-2.7250042999586	-1.58111150421179	2.82123894327736	-0.96588922623939	0.334099613979466		EPM2A	protein_coding	retained_intron	DETs_all	ACE2-MOI2.0
EPM2A-223	0.453608842667591	-0.555909959136441	-0.297256868360171	3.21123096830977	-0.173114286895733	0.862561595180937		EPM2A	protein_coding	retained_intron	DETs_all	ACE2-MOI2.0
EPM2A-229	0.410982629453349	2.49403457220194	0.985285827900547	4.03411494436196	0.618235872452662	0.536419866723853		EPM2A	protein_coding	protein_coding	DETs_all	ACE2-MOI2.0
EPM2A-214	0							EPM2A	protein_coding	protein_coding	DETs_all	ACE2-MOI2.0
EPM2A-213	0							EPM2A	protein_coding	protein_coding	DETs_all	ACE2-MOI2.0
EPM2A-219	0							EPM2A	protein_coding	processed_transcript	DETs_all	ACE2-MOI2.0
EPM2A-222	0							EPM2A	protein_coding	nonsense_mediated_decay	DETs_all	ACE2-MOI2.0
EPM2A-205	0.861848057140498	-2.91572606178868	-1.25751252534025	3.95892485149375	-0.736494419864661	0.461429862244844		EPM2A	protein_coding	processed_transcript	DETs_all	ACE2-MOI2.0
EPM2A-206	0							EPM2A	protein_coding	processed_transcript	DETs_all	ACE2-MOI2.0
EPM2A-225	0							EPM2A	protein_coding	processed_transcript	DETs_all	ACE2-MOI2.0
EPM2A-204	0							EPM2A	protein_coding	processed_transcript	DETs_all	ACE2-MOI2.0
EPM2A-228	0.410982629453349	2.49403457220194	0.985285827900547	4.03411494436196	0.618235872452662	0.536419866723853		EPM2A	protein_coding	processed_transcript	DETs_all	ACE2-MOI2.0
EPM2A-227	0							EPM2A	protein_coding	processed_transcript	DETs_all	ACE2-MOI2.0
EPM2A-220	0.388467276715427	2.42332067248204	0.985285832812859	4.04040653653869	0.599771495904478	0.548658532311696		EPM2A	protein_coding	retained_intron	DETs_all	ACE2-MOI2.0
RNU1-33P-201	0							RNU1-33P	snRNA	snRNA	DETs_all	ACE2-MOI2.0
AL031119.1-201	0							AL031119.1	processed_pseudogene	processed_pseudogene	DETs_all	ACE2-MOI2.0
AL023806.1-201	2.1407038608477	-0.624583240582671	-0.535209713870632	1.34717927060535	-0.463622959624385	0.642917901849459		AL023806.1	lncRNA	lncRNA	DETs_all	ACE2-MOI2.0
AL023806.2-201	0							AL023806.2	lncRNA	lncRNA	DETs_all	ACE2-MOI2.0
AL023806.5-201	0.285919276698174	0.500174874990006	0.19547017636666	4.05956003521123	0.123209133662678	0.901941493062261		AL023806.5	lncRNA	lncRNA	DETs_all	ACE2-MOI2.0
AL023806.4-201	1.59358420132095	2.23709470793898	1.62787659122581	2.09872186162601	1.06593196022924	0.286454400189		AL023806.4	lncRNA	lncRNA	DETs_all	ACE2-MOI2.0
AL023806.3-201	2.24307039196005	3.98481839883052	3.09875205913165	1.79058939486862	2.2254227631695	0.0260528708216524		AL023806.3	TEC	TEC	DETs_all	ACE2-MOI2.0
AL023806.3-202	4.83019263520136	0.46468969915667	0.429102734102315	0.957636357973691	0.48524650853893	0.627501494721826	0.828491059276597	AL023806.3	TEC	TEC	DETs_all	ACE2-MOI2.0
FBXO30-201	113.245612778711	-0.207918071287228	-0.206020347833705	0.319919701768566	-0.649907055232372	0.515752260607065	0.750589685056857	FBXO30	protein_coding	protein_coding	DETs_all	ACE2-MOI2.0
AL356599.1-201	0							AL356599.1	lncRNA	lncRNA	DETs_all	ACE2-MOI2.0
AL356599.1-202	0							AL356599.1	lncRNA	lncRNA	DETs_all	ACE2-MOI2.0
AL356599.1-203	0							AL356599.1	lncRNA	lncRNA	DETs_all	ACE2-MOI2.0
AL356599.1-204	0							AL356599.1	lncRNA	lncRNA	DETs_all	ACE2-MOI2.0
AL356599.1-205	0.339238390229789	-0.632995829542066	-0.182244924264079	4.04885508458356	-0.156339462963805	0.875765451813568		AL356599.1	lncRNA	lncRNA	DETs_all	ACE2-MOI2.0
AL356599.1-206	0							AL356599.1	lncRNA	lncRNA	DETs_all	ACE2-MOI2.0
AL356599.1-207	0							AL356599.1	lncRNA	lncRNA	DETs_all	ACE2-MOI2.0
AL356599.1-208	0.165029202749977	-1.04908244485241	-0.439150911324276	4.0271641003052	-0.260501538731164	0.794476928540326		AL356599.1	lncRNA	lncRNA	DETs_all	ACE2-MOI2.0
AL356599.1-209	1.82047838331245	0.728497927580084	0.543270353870181	1.97733571643245	0.368423996757847	0.712557107069687		AL356599.1	lncRNA	lncRNA	DETs_all	ACE2-MOI2.0
AL356599.1-210	0							AL356599.1	lncRNA	lncRNA	DETs_all	ACE2-MOI2.0
AL356599.1-211	0.0916856383404604	-0.46160539215647	-0.182244845546546	4.0595605892899	-0.113708215951819	0.909469099380573		AL356599.1	lncRNA	lncRNA	DETs_all	ACE2-MOI2.0
AL356599.1-212	52.1606353651219	-0.0167846938795184	-0.0164124788448491	0.501507521651814	-0.0334684788460096	0.973301001980069	0.990558135222311	AL356599.1	lncRNA	lncRNA	DETs_all	ACE2-MOI2.0
AL356599.1-213	0							AL356599.1	lncRNA	lncRNA	DETs_all	ACE2-MOI2.0
AL356599.1-214	0							AL356599.1	lncRNA	lncRNA	DETs_all	ACE2-MOI2.0
AL356599.1-215	0.288579639917614	0.500174874990006	0.195470175687552	4.05956003521123	0.123209133662678	0.901941493062261		AL356599.1	lncRNA	lncRNA	DETs_all	ACE2-MOI2.0
AL356599.1-216	0							AL356599.1	lncRNA	lncRNA	DETs_all	ACE2-MOI2.0
AL356599.1-217	0.399724953084388	2.45899716791374	0.98528572971967	4.03719499899127	0.60908555780143	0.54246772982124		AL356599.1	lncRNA	lncRNA	DETs_all	ACE2-MOI2.0
SHPRH-204	0.194233638357714	1.55657435620345	0.622513973503654	4.0804728567969	0.381469111750283	0.702855186838328		SHPRH	protein_coding	protein_coding	DETs_all	ACE2-MOI2.0
SHPRH-201	0							SHPRH	protein_coding	protein_coding	DETs_all	ACE2-MOI2.0
SHPRH-203	32.0644013799938	-0.519876391446994	-0.482841016596468	0.926366536848487	-0.561199450506515	0.574661577512297	0.793268011261815	SHPRH	protein_coding	protein_coding	DETs_all	ACE2-MOI2.0
SHPRH-206	12.4611703429624	0.414178590399579	0.288345366427001	2.18458924622445	0.189591059790938	0.849629593402615	0.940273537020197	SHPRH	protein_coding	protein_coding	DETs_all	ACE2-MOI2.0
SHPRH-211	0							SHPRH	protein_coding	protein_coding	DETs_all	ACE2-MOI2.0
SHPRH-205	4.25864844920745	-0.733223072213861	-0.631927491672615	1.33594386689226	-0.548842724896462	0.583113386838569	0.798756180608442	SHPRH	protein_coding	nonsense_mediated_decay	DETs_all	ACE2-MOI2.0
SHPRH-207	0							SHPRH	protein_coding	nonsense_mediated_decay	DETs_all	ACE2-MOI2.0
SHPRH-202	0							SHPRH	protein_coding	protein_coding	DETs_all	ACE2-MOI2.0
SHPRH-210	2.53741752044832	3.8623752955402	2.60778893886583	1.98159984970099	1.94911969544356	0.0512811321189193	0.180634132490075	SHPRH	protein_coding	retained_intron	DETs_all	ACE2-MOI2.0
SHPRH-208	0							SHPRH	protein_coding	retained_intron	DETs_all	ACE2-MOI2.0
SHPRH-209	0.205491314726674	1.55657435620345	0.622513973503654	4.0804728567969	0.381469111750283	0.702855186838328		SHPRH	protein_coding	nonsense_mediated_decay	DETs_all	ACE2-MOI2.0
GRM1-206	0							GRM1	protein_coding	retained_intron	DETs_all	ACE2-MOI2.0
GRM1-205	0							GRM1	protein_coding	retained_intron	DETs_all	ACE2-MOI2.0
GRM1-204	0							GRM1	protein_coding	protein_coding	DETs_all	ACE2-MOI2.0
GRM1-203	0.0733435644095169	-0.29740403478604	-0.125404067052475	4.06981269160019	-0.0730756074843103	0.941745952158654		GRM1	protein_coding	protein_coding	DETs_all	ACE2-MOI2.0
GRM1-201	0							GRM1	protein_coding	protein_coding	DETs_all	ACE2-MOI2.0
GRM1-202	0							GRM1	protein_coding	protein_coding	DETs_all	ACE2-MOI2.0
GRM1-207	0.0733435644095169	-0.29740403478604	-0.125404067052475	4.06981269160019	-0.0730756074843103	0.941745952158654		GRM1	protein_coding	protein_coding	DETs_all	ACE2-MOI2.0
FUNDC2P3-201	0							FUNDC2P3	processed_pseudogene	processed_pseudogene	DETs_all	ACE2-MOI2.0
RNA5SP222-201	0							RNA5SP222	rRNA_pseudogene	rRNA_pseudogene	DETs_all	ACE2-MOI2.0
AL035698.1-201	0							AL035698.1	processed_pseudogene	processed_pseudogene	DETs_all	ACE2-MOI2.0
RAB32-201	169.060984289454	-0.178012868305869	-0.176069156451594	0.350522517594805	-0.507850022096576	0.611558526320388	0.817282350086639	RAB32	protein_coding	protein_coding	DETs_all	ACE2-MOI2.0
AL359547.1-201	0							AL359547.1	lncRNA	lncRNA	DETs_all	ACE2-MOI2.0
ADGB-211	0							ADGB	protein_coding	nonsense_mediated_decay	DETs_all	ACE2-MOI2.0
ADGB-210	0							ADGB	protein_coding	protein_coding	DETs_all	ACE2-MOI2.0
ADGB-205	0							ADGB	protein_coding	protein_coding	DETs_all	ACE2-MOI2.0
ADGB-202	0							ADGB	protein_coding	retained_intron	DETs_all	ACE2-MOI2.0
ADGB-209	0.0916856383404604	-0.46160539215647	-0.182244845546546	4.0595605892899	-0.113708215951819	0.909469099380573		ADGB	protein_coding	nonsense_mediated_decay	DETs_all	ACE2-MOI2.0
ADGB-207	0							ADGB	protein_coding	protein_coding	DETs_all	ACE2-MOI2.0
ADGB-208	0							ADGB	protein_coding	nonsense_mediated_decay	DETs_all	ACE2-MOI2.0
ADGB-204	0.0916856383404604	-0.46160539215647	-0.182244845546546	4.0595605892899	-0.113708215951819	0.909469099380573		ADGB	protein_coding	protein_coding	DETs_all	ACE2-MOI2.0
ADGB-201	0							ADGB	protein_coding	protein_coding	DETs_all	ACE2-MOI2.0
ADGB-212	0							ADGB	protein_coding	processed_transcript	DETs_all	ACE2-MOI2.0
ADGB-206	0							ADGB	protein_coding	protein_coding	DETs_all	ACE2-MOI2.0
ADGB-203	0							ADGB	protein_coding	protein_coding	DETs_all	ACE2-MOI2.0
AL359547.2-201	0							AL359547.2	processed_pseudogene	processed_pseudogene	DETs_all	ACE2-MOI2.0
RNU6-906P-201	0							RNU6-906P	snRNA	snRNA	DETs_all	ACE2-MOI2.0
KATNBL1P6-202	0							KATNBL1P6	transcribed_processed_pseudogene	processed_transcript	DETs_all	ACE2-MOI2.0
KATNBL1P6-201	0							KATNBL1P6	transcribed_processed_pseudogene	transcribed_processed_pseudogene	DETs_all	ACE2-MOI2.0
STXBP5-AS1-229	0							STXBP5-AS1	lncRNA	lncRNA	DETs_all	ACE2-MOI2.0
STXBP5-AS1-211	0							STXBP5-AS1	lncRNA	lncRNA	DETs_all	ACE2-MOI2.0
STXBP5-AS1-225	0							STXBP5-AS1	lncRNA	lncRNA	DETs_all	ACE2-MOI2.0
STXBP5-AS1-244	0							STXBP5-AS1	lncRNA	lncRNA	DETs_all	ACE2-MOI2.0
STXBP5-AS1-245	0							STXBP5-AS1	lncRNA	lncRNA	DETs_all	ACE2-MOI2.0
STXBP5-AS1-236	0							STXBP5-AS1	lncRNA	lncRNA	DETs_all	ACE2-MOI2.0
STXBP5-AS1-226	0							STXBP5-AS1	lncRNA	lncRNA	DETs_all	ACE2-MOI2.0
STXBP5-AS1-214	0							STXBP5-AS1	lncRNA	lncRNA	DETs_all	ACE2-MOI2.0
STXBP5-AS1-216	0							STXBP5-AS1	lncRNA	lncRNA	DETs_all	ACE2-MOI2.0
STXBP5-AS1-239	0							STXBP5-AS1	lncRNA	lncRNA	DETs_all	ACE2-MOI2.0
STXBP5-AS1-223	0							STXBP5-AS1	lncRNA	lncRNA	DETs_all	ACE2-MOI2.0
STXBP5-AS1-219	0							STXBP5-AS1	lncRNA	lncRNA	DETs_all	ACE2-MOI2.0
STXBP5-AS1-212	0							STXBP5-AS1	lncRNA	lncRNA	DETs_all	ACE2-MOI2.0
STXBP5-AS1-220	0							STXBP5-AS1	lncRNA	lncRNA	DETs_all	ACE2-MOI2.0
STXBP5-AS1-208	0.388467276715427	2.42332067248204	0.985285832812859	4.04040653653869	0.599771495904478	0.548658532311696		STXBP5-AS1	lncRNA	lncRNA	DETs_all	ACE2-MOI2.0
STXBP5-AS1-248	0.238372767159494	-1.43494685661444	-0.61795004337035	4.01158601873942	-0.357700632595522	0.720567359644361		STXBP5-AS1	lncRNA	lncRNA	DETs_all	ACE2-MOI2.0
STXBP5-AS1-218	0							STXBP5-AS1	lncRNA	lncRNA	DETs_all	ACE2-MOI2.0
STXBP5-AS1-215	0							STXBP5-AS1	lncRNA	lncRNA	DETs_all	ACE2-MOI2.0
STXBP5-AS1-228	0							STXBP5-AS1	lncRNA	lncRNA	DETs_all	ACE2-MOI2.0
STXBP5-AS1-224	0							STXBP5-AS1	lncRNA	lncRNA	DETs_all	ACE2-MOI2.0
STXBP5-AS1-250	0							STXBP5-AS1	lncRNA	lncRNA	DETs_all	ACE2-MOI2.0
STXBP5-AS1-234	0							STXBP5-AS1	lncRNA	lncRNA	DETs_all	ACE2-MOI2.0
STXBP5-AS1-202	0							STXBP5-AS1	lncRNA	lncRNA	DETs_all	ACE2-MOI2.0
STXBP5-AS1-227	0							STXBP5-AS1	lncRNA	lncRNA	DETs_all	ACE2-MOI2.0
STXBP5-AS1-222	0.440086117771359	-2.09540762905494	-0.936596613312944	3.9925292470156	-0.524832130064232	0.599699893639874		STXBP5-AS1	lncRNA	lncRNA	DETs_all	ACE2-MOI2.0
STXBP5-AS1-201	0.183371276680921	-1.14773362690961	-0.483170785742278	4.02280656656942	-0.285306690221593	0.775409187721461		STXBP5-AS1	lncRNA	lncRNA	DETs_all	ACE2-MOI2.0
STXBP5-AS1-249	0							STXBP5-AS1	lncRNA	lncRNA	DETs_all	ACE2-MOI2.0
STXBP5-AS1-231	0							STXBP5-AS1	lncRNA	lncRNA	DETs_all	ACE2-MOI2.0
STXBP5-AS1-247	0							STXBP5-AS1	lncRNA	lncRNA	DETs_all	ACE2-MOI2.0
STXBP5-AS1-230	0.0733435644095169	-0.29740403478604	-0.125404067052475	4.06981269160019	-0.0730756074843103	0.941745952158654		STXBP5-AS1	lncRNA	lncRNA	DETs_all	ACE2-MOI2.0
STXBP5-AS1-240	0.593958591442102	3.03191480729538	1.22090626645471	3.99491638107502	0.758943246386422	0.447886507472111		STXBP5-AS1	lncRNA	lncRNA	DETs_all	ACE2-MOI2.0
STXBP5-AS1-233	0							STXBP5-AS1	lncRNA	lncRNA	DETs_all	ACE2-MOI2.0
STXBP5-AS1-237	0.0733435644095169	-0.29740403478604	-0.125404067052475	4.06981269160019	-0.0730756074843103	0.941745952158654		STXBP5-AS1	lncRNA	lncRNA	DETs_all	ACE2-MOI2.0
STXBP5-AS1-210	0							STXBP5-AS1	lncRNA	lncRNA	DETs_all	ACE2-MOI2.0
STXBP5-AS1-242	0							STXBP5-AS1	lncRNA	lncRNA	DETs_all	ACE2-MOI2.0
STXBP5-AS1-209	0							STXBP5-AS1	lncRNA	lncRNA	DETs_all	ACE2-MOI2.0
STXBP5-AS1-246	0							STXBP5-AS1	lncRNA	lncRNA	DETs_all	ACE2-MOI2.0
STXBP5-AS1-221	0							STXBP5-AS1	lncRNA	lncRNA	DETs_all	ACE2-MOI2.0
STXBP5-AS1-238	0							STXBP5-AS1	lncRNA	lncRNA	DETs_all	ACE2-MOI2.0
STXBP5-AS1-232	0							STXBP5-AS1	lncRNA	lncRNA	DETs_all	ACE2-MOI2.0
STXBP5-AS1-235	0							STXBP5-AS1	lncRNA	lncRNA	DETs_all	ACE2-MOI2.0
STXBP5-AS1-241	0.339238390229789	-0.632995829542066	-0.182244924264079	4.04885508458356	-0.156339462963805	0.875765451813568		STXBP5-AS1	lncRNA	lncRNA	DETs_all	ACE2-MOI2.0
STXBP5-AS1-217	0							STXBP5-AS1	lncRNA	lncRNA	DETs_all	ACE2-MOI2.0
STXBP5-AS1-204	0							STXBP5-AS1	lncRNA	lncRNA	DETs_all	ACE2-MOI2.0
STXBP5-AS1-207	0							STXBP5-AS1	lncRNA	lncRNA	DETs_all	ACE2-MOI2.0
STXBP5-AS1-213	0							STXBP5-AS1	lncRNA	lncRNA	DETs_all	ACE2-MOI2.0
STXBP5-AS1-243	0							STXBP5-AS1	lncRNA	lncRNA	DETs_all	ACE2-MOI2.0
STXBP5-AS1-205	0							STXBP5-AS1	lncRNA	lncRNA	DETs_all	ACE2-MOI2.0
STXBP5-AS1-203	0							STXBP5-AS1	lncRNA	lncRNA	DETs_all	ACE2-MOI2.0
STXBP5-AS1-206	0							STXBP5-AS1	lncRNA	lncRNA	DETs_all	ACE2-MOI2.0
AL138916.1-201	0							AL138916.1	lncRNA	lncRNA	DETs_all	ACE2-MOI2.0
AL138916.1-202	0							AL138916.1	lncRNA	lncRNA	DETs_all	ACE2-MOI2.0
AL138916.1-203	0							AL138916.1	lncRNA	lncRNA	DETs_all	ACE2-MOI2.0
AL138916.1-204	0							AL138916.1	lncRNA	lncRNA	DETs_all	ACE2-MOI2.0
AL138916.2-201	0							AL138916.2	lncRNA	lncRNA	DETs_all	ACE2-MOI2.0
LUADT1-201	4.71570239214281	1.38831934937817	1.24334942041728	1.12622182173996	1.23272282829087	0.217679191809837	0.455238440636848	LUADT1	lncRNA	lncRNA	DETs_all	ACE2-MOI2.0
STXBP5-207	0.678476780459578	-2.51945930897427	-0.835060960141932	3.97469713263935	-0.633874538083674	0.526162703579814		STXBP5	protein_coding	protein_coding	DETs_all	ACE2-MOI2.0
STXBP5-204	90.9656411254004	-0.560938781869757	-0.550614868910696	0.456880000547889	-1.22775954560734	0.219537246060831	0.457603527241763	STXBP5	protein_coding	protein_coding	DETs_all	ACE2-MOI2.0
STXBP5-201	40.6655141996716	-1.10770699368798	-1.04941025624764	0.783615076507488	-1.41358560713884	0.157483609671671	0.3748046367414	STXBP5	protein_coding	protein_coding	DETs_all	ACE2-MOI2.0
STXBP5-203	27.7245732297355	0.594022237479667	0.578075380478855	0.555471584165725	1.06940166592292	0.284888716983879	0.536831496328928	STXBP5	protein_coding	protein_coding	DETs_all	ACE2-MOI2.0
STXBP5-202	1.20399932371015	0.702101102991428	0.525753896335765	2.00552676230469	0.350083138349445	0.726276304830429		STXBP5	protein_coding	protein_coding	DETs_all	ACE2-MOI2.0
STXBP5-205	1.63876471504263	-0.218422579975503	-0.137045325612921	2.59405761624291	-0.0842011289987669	0.932896520566763		STXBP5	protein_coding	protein_coding	DETs_all	ACE2-MOI2.0
STXBP5-206	0							STXBP5	protein_coding	processed_transcript	DETs_all	ACE2-MOI2.0
AL355365.1-201	0							AL355365.1	processed_pseudogene	processed_pseudogene	DETs_all	ACE2-MOI2.0
YAP1P1-201	0.165029202749977	-1.04908244485241	-0.439150911324276	4.0271641003052	-0.260501538731164	0.794476928540326		YAP1P1	processed_pseudogene	processed_pseudogene	DETs_all	ACE2-MOI2.0
SAMD5-201	54.6687042952121	-1.63221170093256	-1.60823230459887	0.406735168447676	-4.01295935918689	5.99622400435741e-05	0.000983295844060664	SAMD5	protein_coding	protein_coding	DETs_all	ACE2-MOI2.0
SAMD5-202	0.165029202749977	-1.04908244485241	-0.439150911324276	4.0271641003052	-0.260501538731164	0.794476928540326		SAMD5	protein_coding	protein_coding	DETs_all	ACE2-MOI2.0
AL033504.1-201	0							AL033504.1	lncRNA	lncRNA	DETs_all	ACE2-MOI2.0
AL033504.1-202	0.205491314726674	1.55657435620345	0.622513973503654	4.0804728567969	0.381469111750283	0.702855186838328		AL033504.1	lncRNA	lncRNA	DETs_all	ACE2-MOI2.0
AL033504.1-203	0							AL033504.1	lncRNA	lncRNA	DETs_all	ACE2-MOI2.0
AL033504.1-204	0.0916856383404604	-0.46160539215647	-0.182244845546546	4.0595605892899	-0.113708215951819	0.909469099380573		AL033504.1	lncRNA	lncRNA	DETs_all	ACE2-MOI2.0
AL365271.1-201	0							AL365271.1	lncRNA	lncRNA	DETs_all	ACE2-MOI2.0
AL445123.2-201	0							AL445123.2	lncRNA	lncRNA	DETs_all	ACE2-MOI2.0
AL445123.1-201	0							AL445123.1	lncRNA	lncRNA	DETs_all	ACE2-MOI2.0
AL359382.1-201	0							AL359382.1	lncRNA	lncRNA	DETs_all	ACE2-MOI2.0
AL359382.2-201	0							AL359382.2	lncRNA	lncRNA	DETs_all	ACE2-MOI2.0
AL513164.1-201	0							AL513164.1	lncRNA	lncRNA	DETs_all	ACE2-MOI2.0
SASH1-202	0							SASH1	protein_coding	retained_intron	DETs_all	ACE2-MOI2.0
SASH1-201	40.3741197367281	0.316740614091079	0.31196185573614	0.412585768381543	0.76769641215101	0.442667568230903	0.693396278017137	SASH1	protein_coding	protein_coding	DETs_all	ACE2-MOI2.0
SASH1-203	0							SASH1	protein_coding	retained_intron	DETs_all	ACE2-MOI2.0
SASH1-209	0.52260966691071	-2.17698065036043	-0.835536905528238	3.99070192186998	-0.545513218722268	0.585400591624001		SASH1	protein_coding	nonsense_mediated_decay	DETs_all	ACE2-MOI2.0
SASH1-211	0							SASH1	protein_coding	protein_coding	DETs_all	ACE2-MOI2.0
SASH1-208	0.0916856383404604	-0.46160539215647	-0.182244845546546	4.0595605892899	-0.113708215951819	0.909469099380573		SASH1	protein_coding	processed_transcript	DETs_all	ACE2-MOI2.0
SASH1-210	0							SASH1	protein_coding	processed_transcript	DETs_all	ACE2-MOI2.0
SASH1-205	0							SASH1	protein_coding	processed_transcript	DETs_all	ACE2-MOI2.0
SASH1-207	0							SASH1	protein_coding	protein_coding	DETs_all	ACE2-MOI2.0
SASH1-204	1.94233638357714	4.74175594308109	1.76421140908612	3.93391872980483	1.20535177993277	0.228067528135612		SASH1	protein_coding	protein_coding	DETs_all	ACE2-MOI2.0
SASH1-206	0.339238390229789	-0.632995829542066	-0.182244924264079	4.04885508458356	-0.156339462963805	0.875765451813568		SASH1	protein_coding	retained_intron	DETs_all	ACE2-MOI2.0
RNU6-1222P-201	0							RNU6-1222P	snRNA	snRNA	DETs_all	ACE2-MOI2.0
CYP51A1P3-201	0							CYP51A1P3	processed_pseudogene	processed_pseudogene	DETs_all	ACE2-MOI2.0
SNRPEP6-201	0							SNRPEP6	processed_pseudogene	processed_pseudogene	DETs_all	ACE2-MOI2.0
RPSAP40-201	0							RPSAP40	processed_pseudogene	processed_pseudogene	DETs_all	ACE2-MOI2.0
UST-201	82.2505321195663	0.0266001989179425	0.0262187901800997	0.401265481396063	0.0662907729451245	0.947146329190323	0.981122328857746	UST	protein_coding	protein_coding	DETs_all	ACE2-MOI2.0
UST-203	0.727705666945216	1.19551008497089	0.340172314023603	4.00846965897011	0.298246010742675	0.765515407259357		UST	protein_coding	processed_transcript	DETs_all	ACE2-MOI2.0
UST-202	2.85678814105318	0.989238677775901	0.781544429899877	1.74424292545471	0.56714501365572	0.57061566246537	0.790477193340297	UST	protein_coding	processed_transcript	DETs_all	ACE2-MOI2.0
UST-AS1-201	0							UST-AS1	lncRNA	lncRNA	DETs_all	ACE2-MOI2.0
AL357992.1-201	0.330058405499955	-1.78200103832218	-0.783602459075499	4.00054687588833	-0.445439359569179	0.656002273592735		AL357992.1	lncRNA	lncRNA	DETs_all	ACE2-MOI2.0
AL603766.1-201	0.278834879136191	0.664377964984313	0.259682463557839	4.06981246764646	0.163245351048944	0.870325260121971		AL603766.1	processed_pseudogene	processed_pseudogene	DETs_all	ACE2-MOI2.0
AL031056.1-201	0							AL031056.1	lncRNA	lncRNA	DETs_all	ACE2-MOI2.0
AL031056.1-202	0.278834879136191	0.664377964984313	0.259682463557839	4.06981246764646	0.163245351048944	0.870325260121971		AL031056.1	lncRNA	lncRNA	DETs_all	ACE2-MOI2.0
AL031056.1-203	0							AL031056.1	lncRNA	lncRNA	DETs_all	ACE2-MOI2.0
AL031056.1-204	0							AL031056.1	lncRNA	lncRNA	DETs_all	ACE2-MOI2.0
TAB2-206	0							TAB2	protein_coding	protein_coding	DETs_all	ACE2-MOI2.0
TAB2-208	199.219167671561	3.37490716445396	2.79125066319763	1.51275660099604	2.2309650886546	0.0256834416295017	0.111379551494446	TAB2	protein_coding	protein_coding	DETs_all	ACE2-MOI2.0
TAB2-209	58.8005816548566	1.18482606667452	0.996826337120303	1.44911345636814	0.817621326658579	0.413573445989396	0.667830329738163	TAB2	protein_coding	protein_coding	DETs_all	ACE2-MOI2.0
TAB2-202	1.53513666277231	2.95787185912387	1.80365522816667	2.22739809869304	1.32794935079609	0.184194839763728		TAB2	protein_coding	processed_transcript	DETs_all	ACE2-MOI2.0
TAB2-207	0							TAB2	protein_coding	protein_coding	DETs_all	ACE2-MOI2.0
TAB2-201	3.58929944824044	-0.349882930864746	-0.155747367355324	3.6932931931057	-0.0947346751451727	0.92452557504267	0.972246473676742	TAB2	protein_coding	protein_coding	DETs_all	ACE2-MOI2.0
TAB2-205	574.328926908768	1.16239332326817	1.14909811003918	0.358162087628399	3.24543932319877	0.00117269552706329	0.0109439670622665	TAB2	protein_coding	protein_coding	DETs_all	ACE2-MOI2.0
TAB2-203	59.1953951989932	5.95208402241413	5.13559762203854	1.35054115031626	4.40718449861399	1.04722981094331e-05	0.000231868953612474	TAB2	protein_coding	nonsense_mediated_decay	DETs_all	ACE2-MOI2.0
TAB2-204	1.2677289213645	2.98356382107948	1.81496062797287	2.62766774191716	1.13544181156734	0.256190249351177		TAB2	protein_coding	processed_transcript	DETs_all	ACE2-MOI2.0
TAB2-AS1-201	0							TAB2-AS1	lncRNA	lncRNA	DETs_all	ACE2-MOI2.0
TAB2-AS1-202	0							TAB2-AS1	lncRNA	lncRNA	DETs_all	ACE2-MOI2.0
AL031056.2-201	0							AL031056.2	lncRNA	lncRNA	DETs_all	ACE2-MOI2.0
RN7SL234P-201	0							RN7SL234P	misc_RNA	misc_RNA	DETs_all	ACE2-MOI2.0
FABP12P1-201	0							FABP12P1	processed_pseudogene	processed_pseudogene	DETs_all	ACE2-MOI2.0
SUMO4-201	23.1780065866283	4.99024490257986	4.68517824644494	0.872400141902519	5.72013307069988	1.06440656859218e-08	6.36532631106612e-07	SUMO4	protein_coding	protein_coding	DETs_all	ACE2-MOI2.0
ZC3H12D-201	12.5451389116326	1.26219572319627	1.20152846163821	0.755208510742736	1.67132084085615	0.0946583220840043	0.270219486194474	ZC3H12D	protein_coding	protein_coding	DETs_all	ACE2-MOI2.0
ZC3H12D-205	0.679707279852481	1.97793224952646	1.08533953363046	2.97104705671603	0.665735753008475	0.505580016624746		ZC3H12D	protein_coding	processed_transcript	DETs_all	ACE2-MOI2.0
ZC3H12D-203	0							ZC3H12D	protein_coding	protein_coding	DETs_all	ACE2-MOI2.0
ZC3H12D-202	0.339238390229789	-0.632995829542066	-0.182244924264079	4.04885508458356	-0.156339462963805	0.875765451813568		ZC3H12D	protein_coding	protein_coding	DETs_all	ACE2-MOI2.0
ZC3H12D-204	0							ZC3H12D	protein_coding	processed_transcript	DETs_all	ACE2-MOI2.0
AL031133.1-201	0.464471204344384	1.53697772897402	0.778016568109903	3.24149505703058	0.47415704850156	0.635387919629987		AL031133.1	processed_pseudogene	processed_pseudogene	DETs_all	ACE2-MOI2.0
PPIL4-201	222.744265362404	1.48698452121915	1.47601074018677	0.2873998538129	5.17392232978376	2.29230144404313e-07	8.99407580071057e-06	PPIL4	protein_coding	protein_coding	DETs_all	ACE2-MOI2.0
PPIL4-202	8.96276841350074	1.09130831055278	0.904754695400775	1.51112285563773	0.722183710266379	0.470181537128029	0.716096141888984	PPIL4	protein_coding	protein_coding	DETs_all	ACE2-MOI2.0
RNU7-3P-201	0							RNU7-3P	snRNA	snRNA	DETs_all	ACE2-MOI2.0
AL078581.3-201	0							AL078581.3	lncRNA	lncRNA	DETs_all	ACE2-MOI2.0
GINM1-203	12.2513592571478	-0.976592528794559	-0.723679517451855	1.9623958256372	-0.497653182928809	0.618728511659931	0.822093848513607	GINM1	protein_coding	nonsense_mediated_decay	DETs_all	ACE2-MOI2.0
GINM1-201	209.739276221522	-0.273215640331156	-0.271325978693836	0.278055356565215	-0.982594414673959	0.32580709442858	0.582240092245572	GINM1	protein_coding	protein_coding	DETs_all	ACE2-MOI2.0
GINM1-202	0.885198594579155	2.42947402095268	1.66508570541714	2.22655026258234	1.09113818887474	0.275212081107807		GINM1	protein_coding	protein_coding	DETs_all	ACE2-MOI2.0
AL078581.4-201	0							AL078581.4	lncRNA	lncRNA	DETs_all	ACE2-MOI2.0
AL078581.2-201	0							AL078581.2	lncRNA	lncRNA	DETs_all	ACE2-MOI2.0
RPS18P9-202	3.80906832619024	-0.48670205577049	-0.436582113658094	1.12935720409697	-0.430954930826919	0.666501141235778	0.851313193603591	RPS18P9	transcribed_processed_pseudogene	processed_transcript	DETs_all	ACE2-MOI2.0
RPS18P9-201	0.205491314726674	1.55657435620345	0.622513973503654	4.0804728567969	0.381469111750283	0.702855186838328		RPS18P9	transcribed_processed_pseudogene	transcribed_processed_pseudogene	DETs_all	ACE2-MOI2.0
AL078581.1-201	0							AL078581.1	snoRNA	snoRNA	DETs_all	ACE2-MOI2.0
KATNA1-202	22.4280317847673	1.17499632411926	1.12785975306472	0.686416629804863	1.71178300918102	0.0869366643799045	0.255651877003765	KATNA1	protein_coding	protein_coding	DETs_all	ACE2-MOI2.0
KATNA1-203	14.7464685835048	1.49484567978847	1.34080993311427	1.14300169945479	1.30782454698143	0.190932826328068	0.420443852768367	KATNA1	protein_coding	protein_coding	DETs_all	ACE2-MOI2.0
KATNA1-201	3.37892691619025	5.53960633592777	3.80877518219247	2.19413239451225	2.52473658826736	0.0115785039445444	0.0625144668294705	KATNA1	protein_coding	protein_coding	DETs_all	ACE2-MOI2.0
KATNA1-208	0							KATNA1	protein_coding	processed_transcript	DETs_all	ACE2-MOI2.0
KATNA1-207	0.256714841090438	-1.50797301663095	-0.651772455575164	4.00905072576217	-0.376142164263654	0.706811209526592		KATNA1	protein_coding	processed_transcript	DETs_all	ACE2-MOI2.0
KATNA1-206	0.388467276715427	2.42332067248204	0.985285832812859	4.04040653653869	0.599771495904478	0.548658532311696		KATNA1	protein_coding	processed_transcript	DETs_all	ACE2-MOI2.0
KATNA1-205	5.37574298716725	0.0360744410018245	0.0311060012604097	1.33506549468593	0.0270207275563742	0.978443201866917	0.992515508298705	KATNA1	protein_coding	protein_coding	DETs_all	ACE2-MOI2.0
KATNA1-204	2.05884427746481	-1.27731888989317	-0.764033085142268	2.70157054188706	-0.472806047478204	0.636351559162401		KATNA1	protein_coding	protein_coding	DETs_all	ACE2-MOI2.0
BX276089.1-201	0							BX276089.1	misc_RNA	misc_RNA	DETs_all	ACE2-MOI2.0
LATS1-207	142.058572101129	0.861688924010856	0.852318785297905	0.349553724137891	2.46511155369908	0.0136970600581278	0.070831085257572	LATS1	protein_coding	protein_coding	DETs_all	ACE2-MOI2.0
LATS1-201	8.46177007298591	6.8636175574064	3.91019845906991	2.66021933080737	2.58009461021521	0.00987732502699695	0.0557721408389977	LATS1	protein_coding	protein_coding	DETs_all	ACE2-MOI2.0
LATS1-203	2.7966621016205	1.63402988365792	0.767366880317466	3.52692225599463	0.463301928722868	0.643147963498038	0.837250857574555	LATS1	protein_coding	nonsense_mediated_decay	DETs_all	ACE2-MOI2.0
LATS1-206	3.63030479190333	-2.9900977951184	-1.74755333563553	2.75036301796172	-1.08716477628264	0.276963994599351	0.527708960796111	LATS1	protein_coding	processed_transcript	DETs_all	ACE2-MOI2.0
LATS1-202	2.75422991019138	1.90293370850399	1.21844824399696	2.50997754338314	0.758147702763535	0.44836256499865	0.698004968360482	LATS1	protein_coding	protein_coding	DETs_all	ACE2-MOI2.0
LATS1-204	0.77929977668689	-2.81795157330543	-1.22172489071659	3.96245082249215	-0.711163797241302	0.476982739819125		LATS1	protein_coding	protein_coding	DETs_all	ACE2-MOI2.0
LATS1-205	2.9685605102281	5.35351287566932	3.99532521608649	1.93412637202821	2.76792300290874	0.00564147821886373	0.0367881534372996	LATS1	protein_coding	nonsense_mediated_decay	DETs_all	ACE2-MOI2.0
AL358852.1-201	0.238372767159494	-1.43494685661444	-0.61795004337035	4.01158601873942	-0.357700632595522	0.720567359644361		AL358852.1	lncRNA	lncRNA	DETs_all	ACE2-MOI2.0
NUP43-201	97.698600225312	-0.267571141680132	-0.264720040627023	0.346075364684457	-0.773158591985005	0.439428528776376	0.690619293149003	NUP43	protein_coding	protein_coding	DETs_all	ACE2-MOI2.0
NUP43-203	1.42718152671776	4.29425585042338	1.89684629452019	3.5177434058073	1.22074163889673	0.222183856915765		NUP43	protein_coding	protein_coding	DETs_all	ACE2-MOI2.0
NUP43-204	6.53559617540152	0.217129200949911	0.199648786126308	0.971898502187725	0.223407280144128	0.823218538772928	0.929547182875069	NUP43	protein_coding	nonsense_mediated_decay	DETs_all	ACE2-MOI2.0
NUP43-202	2.95213411294013	-4.77532316888682	-2.86658124918886	2.85716481573225	-1.67135026393743	0.0946525136742394	0.270219087998754	NUP43	protein_coding	nonsense_mediated_decay	DETs_all	ACE2-MOI2.0
NUP43-206	0							NUP43	protein_coding	protein_coding	DETs_all	ACE2-MOI2.0
NUP43-205	0							NUP43	protein_coding	processed_transcript	DETs_all	ACE2-MOI2.0
PCMT1-203	60.2456186316607	-1.21648764380738	-1.19297578947608	0.468371920223229	-2.59726851948681	0.0093968433011693	0.0537825851481768	PCMT1	protein_coding	protein_coding	DETs_all	ACE2-MOI2.0
PCMT1-207	0.293374257638067	-1.66298205188203	-0.727347770195197	4.00405351147455	-0.415324632179957	0.677904271528053		PCMT1	protein_coding	nonsense_mediated_decay	DETs_all	ACE2-MOI2.0
PCMT1-201	36.0424318514772	-0.564979775857833	-0.547515357198371	0.592269836619131	-0.953922926554764	0.340122657381476	0.597059072165081	PCMT1	protein_coding	protein_coding	DETs_all	ACE2-MOI2.0
PCMT1-205	0							PCMT1	protein_coding	protein_coding	DETs_all	ACE2-MOI2.0
PCMT1-213	64.1817971883938	-1.66248996297524	-1.62667577742503	0.494516056697226	-3.36185234121351	0.000774215123504424	0.00790113337880863	PCMT1	protein_coding	protein_coding	DETs_all	ACE2-MOI2.0
PCMT1-211	1.17349703055227	-3.45096923040629	-1.53938319762962	3.94314417762047	-0.875182107210905	0.381474827245613		PCMT1	protein_coding	protein_coding	DETs_all	ACE2-MOI2.0
PCMT1-202	6.82288933562067	3.17450734378038	2.08247609365178	2.39660254806621	1.32458648445561	0.185308341089293	0.412896990791559	PCMT1	protein_coding	protein_coding	DETs_all	ACE2-MOI2.0
PCMT1-204	0.339238390229789	-0.632995829542066	-0.182244924264079	4.04885508458356	-0.156339462963805	0.875765451813568		PCMT1	protein_coding	nonsense_mediated_decay	DETs_all	ACE2-MOI2.0
PCMT1-209	0							PCMT1	protein_coding	nonsense_mediated_decay	DETs_all	ACE2-MOI2.0
PCMT1-212	88.4644608090161	-0.99192583268842	-0.979357757449435	0.376666568343853	-2.63343210163241	0.00845267343777399	0.0496653245808094	PCMT1	protein_coding	protein_coding	DETs_all	ACE2-MOI2.0
PCMT1-208	0							PCMT1	protein_coding	nonsense_mediated_decay	DETs_all	ACE2-MOI2.0
PCMT1-210	0.205491314726674	1.55657435620345	0.622513973503654	4.0804728567969	0.381469111750283	0.702855186838328		PCMT1	protein_coding	protein_coding	DETs_all	ACE2-MOI2.0
PCMT1-206	10.1219162806095	-0.64240696962325	-0.606915525221839	0.80572346540721	-0.797304530902026	0.425274189556029	0.67791981994676	PCMT1	protein_coding	processed_transcript	DETs_all	ACE2-MOI2.0
BTBD10P2-201	0.205491314726674	1.55657435620345	0.622513973503654	4.0804728567969	0.381469111750283	0.702855186838328		BTBD10P2	processed_pseudogene	processed_pseudogene	DETs_all	ACE2-MOI2.0
AL355312.2-201	7.78984356934878	2.15737316312837	2.00688665202149	0.929381955606365	2.32129874064621	0.0202707261631701	0.0939610247157156	AL355312.2	lncRNA	lncRNA	DETs_all	ACE2-MOI2.0
AL355312.2-202	0.339238390229789	-0.632995829542066	-0.182244924264079	4.04885508458356	-0.156339462963805	0.875765451813568		AL355312.2	lncRNA	lncRNA	DETs_all	ACE2-MOI2.0
AL355312.5-201	0.0733435644095169	-0.29740403478604	-0.125404067052475	4.06981269160019	-0.0730756074843103	0.941745952158654		AL355312.5	lncRNA	lncRNA	DETs_all	ACE2-MOI2.0
AL355312.6-201	5.35898492937704	1.03222569063284	0.941266319286846	1.03331258336219	0.998948147204581	0.317819810743886	0.573710409125597	AL355312.6	protein_coding	nonsense_mediated_decay	DETs_all	ACE2-MOI2.0
LRP11-201	208.441207023341	-0.996965612299445	-0.987577006480435	0.324962445857668	-3.06794100366942	0.00215539166012348	0.0176816261846335	LRP11	protein_coding	protein_coding	DETs_all	ACE2-MOI2.0
LRP11-203	0.352178443545708	0.01894544890321	0.00777648922382394	4.0321735627555	0.00469856979327622	0.996251097497906		LRP11	protein_coding	retained_intron	DETs_all	ACE2-MOI2.0
LRP11-202	6.26246826246429	-0.163891830441249	-0.151550302823672	0.955419862986495	-0.17153906548368	0.863799915830522	0.946141351204485	LRP11	protein_coding	protein_coding	DETs_all	ACE2-MOI2.0
AL355312.4-201	0.183371276680921	-1.14773362690961	-0.483170785742278	4.02280656656942	-0.285306690221593	0.775409187721461		AL355312.4	lncRNA	lncRNA	DETs_all	ACE2-MOI2.0
AL355312.3-201	0.165029202749977	-1.04908244485241	-0.439150911324276	4.0271641003052	-0.260501538731164	0.794476928540326		AL355312.3	lncRNA	lncRNA	DETs_all	ACE2-MOI2.0
CCT7P1-201	0							CCT7P1	processed_pseudogene	processed_pseudogene	DETs_all	ACE2-MOI2.0
RAET1E-207	2.54469025992234	0.645297887965669	0.501619883756428	1.81009993350988	0.356498487193688	0.721467284819689	0.881667526140285	RAET1E	protein_coding	protein_coding	DETs_all	ACE2-MOI2.0
RAET1E-201	0							RAET1E	protein_coding	protein_coding	DETs_all	ACE2-MOI2.0
RAET1E-203	0.678476780459578	-2.51945930897427	-0.835060960141932	3.97469713263935	-0.633874538083674	0.526162703579814		RAET1E	protein_coding	nonsense_mediated_decay	DETs_all	ACE2-MOI2.0
RAET1E-202	0							RAET1E	protein_coding	protein_coding	DETs_all	ACE2-MOI2.0
RAET1E-205	0							RAET1E	protein_coding	protein_coding	DETs_all	ACE2-MOI2.0
RAET1E-206	0.388467276715427	2.42332067248204	0.985285832812859	4.04040653653869	0.599771495904478	0.548658532311696		RAET1E	protein_coding	protein_coding	DETs_all	ACE2-MOI2.0
RAET1E-204	0							RAET1E	protein_coding	processed_transcript	DETs_all	ACE2-MOI2.0
RAET1E-AS1-202	0.0733435644095169	-0.29740403478604	-0.125404067052475	4.06981269160019	-0.0730756074843103	0.941745952158654		RAET1E-AS1	lncRNA	lncRNA	DETs_all	ACE2-MOI2.0
RAET1E-AS1-201	0.183371276680921	-1.14773362690961	-0.483170785742278	4.02280656656942	-0.285306690221593	0.775409187721461		RAET1E-AS1	lncRNA	lncRNA	DETs_all	ACE2-MOI2.0
AL355312.1-201	0.165029202749977	-1.04908244485241	-0.439150911324276	4.0271641003052	-0.260501538731164	0.794476928540326		AL355312.1	processed_pseudogene	processed_pseudogene	DETs_all	ACE2-MOI2.0
RAET1G-201	0.975741900709988	0.441961708827118	0.265649580984715	2.85129576439047	0.155003810669777	0.876818313137018		RAET1G	protein_coding	protein_coding	DETs_all	ACE2-MOI2.0
RAET1G-202	2.62769041793001	-0.149509566945451	-0.125276508995816	1.45121690690646	-0.10302358402381	0.917944253200919	0.969767457697283	RAET1G	protein_coding	nonsense_mediated_decay	DETs_all	ACE2-MOI2.0
RAET1G-203	0.487607895995781	-0.701199625122627	-0.302972407506334	4.00405331973757	-0.175122449460435	0.86098341872543		RAET1G	protein_coding	protein_coding	DETs_all	ACE2-MOI2.0
AL583835.2-201	0							AL583835.2	transcribed_processed_pseudogene	processed_transcript	DETs_all	ACE2-MOI2.0
AL583835.2-202	0							AL583835.2	transcribed_processed_pseudogene	processed_transcript	DETs_all	ACE2-MOI2.0
AL583835.2-203	0							AL583835.2	transcribed_processed_pseudogene	transcribed_processed_pseudogene	DETs_all	ACE2-MOI2.0
ULBP2-201	34.9744890436606	0.173549642137965	0.170555666739522	0.442716122116713	0.392011118339649	0.695049998730883	0.867104685564523	ULBP2	protein_coding	protein_coding	DETs_all	ACE2-MOI2.0
AL583835.1-201	0							AL583835.1	processed_pseudogene	processed_pseudogene	DETs_all	ACE2-MOI2.0
ULBP1-201	33.7409795378816	-0.959454576114491	-0.938706634823556	0.495696823635697	-1.93556732737837	0.052920715223072	0.184583059593888	ULBP1	protein_coding	protein_coding	DETs_all	ACE2-MOI2.0
AL355497.1-201	0							AL355497.1	processed_pseudogene	processed_pseudogene	DETs_all	ACE2-MOI2.0
BTF3P10-201	0.238372767159494	-1.43494685661444	-0.61795004337035	4.01158601873942	-0.357700632595522	0.720567359644361		BTF3P10	processed_pseudogene	processed_pseudogene	DETs_all	ACE2-MOI2.0
RAET1K-202	3.06289567927105	1.07442600987944	0.928501724250431	1.34474456561497	0.79898148492468	0.424301147971922	0.677187626230543	RAET1K	transcribed_unprocessed_pseudogene	processed_transcript	DETs_all	ACE2-MOI2.0
RAET1K-201	0.609475956216459	-0.524698200263517	-0.239340953748817	3.20928066770336	-0.163494020807785	0.870129480516594		RAET1K	transcribed_unprocessed_pseudogene	transcribed_unprocessed_pseudogene	DETs_all	ACE2-MOI2.0
RAET1L-202	1.65885656129937	3.40036708099574	2.14213046588238	2.50999480064837	1.35473072697894	0.175503364354876		RAET1L	protein_coding	protein_coding	DETs_all	ACE2-MOI2.0
RAET1L-201	0.763161072999057	1.54321983785266	0.651717181760082	3.94262356537455	0.391419523640486	0.695487163407855		RAET1L	protein_coding	protein_coding	DETs_all	ACE2-MOI2.0
RAET1M-201	0							RAET1M	processed_pseudogene	processed_pseudogene	DETs_all	ACE2-MOI2.0
AL355497.2-201	0							AL355497.2	lncRNA	lncRNA	DETs_all	ACE2-MOI2.0
PHBP1-201	0							PHBP1	processed_pseudogene	processed_pseudogene	DETs_all	ACE2-MOI2.0
ULBP3-201	28.0611295503972	-0.61894582582876	-0.602880069939594	0.544292000988985	-1.13715767401345	0.255472377374585	0.501458096751003	ULBP3	protein_coding	protein_coding	DETs_all	ACE2-MOI2.0
ULBP3-202	1.42010048699319	-1.21703800626456	-0.643389929456071	3.07301488413878	-0.39604038774633	0.692075233863354		ULBP3	protein_coding	protein_coding	DETs_all	ACE2-MOI2.0
PPP1R14C-201	28.002838018193	-0.372881536951582	-0.364031782222159	0.520622882714329	-0.71622195130479	0.473854310786421	0.718605144302158	PPP1R14C	protein_coding	protein_coding	DETs_all	ACE2-MOI2.0
AL355497.3-201	0							AL355497.3	snoRNA	snoRNA	DETs_all	ACE2-MOI2.0
RNU4-7P-201	0							RNU4-7P	snRNA	snRNA	DETs_all	ACE2-MOI2.0
IYD-201	1.8613923728432	0.208877442065458	0.173690079218215	1.49763265582132	0.13947174646169	0.889077380762564		IYD	protein_coding	protein_coding	DETs_all	ACE2-MOI2.0
IYD-202	0							IYD	protein_coding	protein_coding	DETs_all	ACE2-MOI2.0
IYD-203	0							IYD	protein_coding	nonsense_mediated_decay	DETs_all	ACE2-MOI2.0
IYD-205	0							IYD	protein_coding	protein_coding	DETs_all	ACE2-MOI2.0
IYD-204	0.634319756129072	-1.16200382581264	-0.668493276963792	3.02205467087261	-0.384507877045491	0.700602058764728		IYD	protein_coding	protein_coding	DETs_all	ACE2-MOI2.0
IYD-208	2.54114403712352	3.46029205129653	2.65782384625472	1.86124683229108	1.85912582429334	0.0630093056161608	0.207306561847871	IYD	protein_coding	protein_coding	DETs_all	ACE2-MOI2.0
IYD-209	0							IYD	protein_coding	retained_intron	DETs_all	ACE2-MOI2.0
IYD-206	0.0916856383404604	-0.46160539215647	-0.182244845546546	4.0595605892899	-0.113708215951819	0.909469099380573		IYD	protein_coding	nonsense_mediated_decay	DETs_all	ACE2-MOI2.0
IYD-207	0							IYD	protein_coding	protein_coding	DETs_all	ACE2-MOI2.0
SSR1P1-201	0							SSR1P1	processed_pseudogene	processed_pseudogene	DETs_all	ACE2-MOI2.0
AL451061.1-201	0							AL451061.1	processed_pseudogene	processed_pseudogene	DETs_all	ACE2-MOI2.0
PLEKHG1-202	0.627818030147403	-0.65026448134438	-0.299117959800139	3.21319394694784	-0.202373243595225	0.839624944148734		PLEKHG1	protein_coding	protein_coding	DETs_all	ACE2-MOI2.0
PLEKHG1-205	1.534470939431	-0.422110882513323	-0.317253063013847	1.86437818812301	-0.226408399970764	0.820883795314061		PLEKHG1	protein_coding	processed_transcript	DETs_all	ACE2-MOI2.0
PLEKHG1-208	0							PLEKHG1	protein_coding	processed_transcript	DETs_all	ACE2-MOI2.0
PLEKHG1-207	12.7474694843159	-0.188369602973245	-0.177681370337719	0.815221234991047	-0.231065623524042	0.817263820938684	0.926926884372438	PLEKHG1	protein_coding	protein_coding	DETs_all	ACE2-MOI2.0
PLEKHG1-206	0.393788003154307	2.44035909649978	0.985285831637331	4.03886317733339	0.604219303638553	0.545697848610275		PLEKHG1	protein_coding	protein_coding	DETs_all	ACE2-MOI2.0
PLEKHG1-201	4.08455986213095	1.41543800430584	1.11282450212332	1.760585917552	0.803958494836728	0.421420945779658	0.674869257882477	PLEKHG1	protein_coding	protein_coding	DETs_all	ACE2-MOI2.0
PLEKHG1-203	0.875370782036731	-1.5576783502245	-0.576285988175238	3.974696784321	-0.391898661646111	0.695133091902701		PLEKHG1	protein_coding	nonsense_mediated_decay	DETs_all	ACE2-MOI2.0
AL450344.3-201	1.68730886396737	3.45152162079622	2.62354780603373	1.85893214339816	1.85672276045901	0.0633506076104214		AL450344.3	lncRNA	lncRNA	DETs_all	ACE2-MOI2.0
AL450344.1-201	0							AL450344.1	lncRNA	lncRNA	DETs_all	ACE2-MOI2.0
AL450344.2-201	0							AL450344.2	lncRNA	lncRNA	DETs_all	ACE2-MOI2.0
PDCL3P5-201	0.0916856383404604	-0.46160539215647	-0.182244845546546	4.0595605892899	-0.113708215951819	0.909469099380573		PDCL3P5	processed_pseudogene	processed_pseudogene	DETs_all	ACE2-MOI2.0
MTHFD1L-203	77.2168220171518	2.242276479472	2.099829540744	0.864309279756123	2.59429874466313	0.00947840875689999	0.0540933505379349	MTHFD1L	protein_coding	protein_coding	DETs_all	ACE2-MOI2.0
MTHFD1L-211	16.7294031928786	-0.834462293414272	-0.394117541374036	3.51071157101691	-0.237690358929875			MTHFD1L	protein_coding	protein_coding	DETs_all	ACE2-MOI2.0
MTHFD1L-201	11.377123613528	-0.418839993284708	-0.374663674902495	1.14173449691053	-0.366845351890537	0.713734376518761	0.877604409104869	MTHFD1L	protein_coding	protein_coding	DETs_all	ACE2-MOI2.0
MTHFD1L-202	0							MTHFD1L	protein_coding	protein_coding	DETs_all	ACE2-MOI2.0
MTHFD1L-212	325.788537441239	0.01355827336812	0.0133715035449551	0.393005868336908	0.0344989081855057	0.972479312973231	0.990209291727214	MTHFD1L	protein_coding	protein_coding	DETs_all	ACE2-MOI2.0
MTHFD1L-207	4.58984063076824	-0.856168358066863	-0.627671028869047	1.99390713026891	-0.429392294690973	0.667637760298811	0.85200101672311	MTHFD1L	protein_coding	nonsense_mediated_decay	DETs_all	ACE2-MOI2.0
MTHFD1L-206	9.97866401656273	-0.486490398226816	-0.3755988893168	1.81740998114832	-0.267683353383715	0.788943064426041	0.915177729506151	MTHFD1L	protein_coding	protein_coding	DETs_all	ACE2-MOI2.0
MTHFD1L-205	1.21637460097448	1.76628996125963	1.29347038185269	2.07025681446639	0.85317432548333	0.393562638957476		MTHFD1L	protein_coding	processed_transcript	DETs_all	ACE2-MOI2.0
MTHFD1L-210	0.377604915038635	-0.185952020990253	-0.0772466660549888	4.02280626357626	-0.0462244534801291	0.963131352244513		MTHFD1L	protein_coding	processed_transcript	DETs_all	ACE2-MOI2.0
MTHFD1L-204	0.0733435644095169	-0.29740403478604	-0.125404067052475	4.06981269160019	-0.0730756074843103	0.941745952158654		MTHFD1L	protein_coding	protein_coding	DETs_all	ACE2-MOI2.0
MTHFD1L-209	0							MTHFD1L	protein_coding	protein_coding	DETs_all	ACE2-MOI2.0
MTHFD1L-208	0							MTHFD1L	protein_coding	protein_coding	DETs_all	ACE2-MOI2.0
ARL4AP5-201	0.435266768736648	-0.484943451123961	-0.258194577656594	3.22062643596134	-0.150574262730104	0.880311565242354		ARL4AP5	processed_pseudogene	processed_pseudogene	DETs_all	ACE2-MOI2.0
RNU6-302P-201	0							RNU6-302P	snRNA	snRNA	DETs_all	ACE2-MOI2.0
AL133260.2-201	0							AL133260.2	lncRNA	lncRNA	DETs_all	ACE2-MOI2.0
AL138733.1-201	0							AL138733.1	lncRNA	lncRNA	DETs_all	ACE2-MOI2.0
AL133260.1-201	0.485473641494767	1.38395886899059	0.553077163063662	4.0177324717587	0.344462673589808	0.730498362514959		AL133260.1	processed_pseudogene	processed_pseudogene	DETs_all	ACE2-MOI2.0
AL138733.2-201	0							AL138733.2	lncRNA	lncRNA	DETs_all	ACE2-MOI2.0
RNU6-300P-201	0							RNU6-300P	snRNA	snRNA	DETs_all	ACE2-MOI2.0
AL356535.1-201	0							AL356535.1	processed_pseudogene	processed_pseudogene	DETs_all	ACE2-MOI2.0
AKAP12-204	663.06251792832	1.25695066849211	1.23670381023976	0.426417354548063	2.94770054521885	0.00320147021142253	0.0239162854271463	AKAP12	protein_coding	protein_coding	DETs_all	ACE2-MOI2.0
AKAP12-201	28.1292363748379	-7.99919090365502	-4.41266835444738	2.73757258318202	-2.92200139378848	0.00347789984129734	0.0254808055987872	AKAP12	protein_coding	protein_coding	DETs_all	ACE2-MOI2.0
AKAP12-202	1612.44700356128	0.538518982324236	0.534510929182991	0.288467838299194	1.86682503498256	0.0619260252218691	0.20500703685364	AKAP12	protein_coding	protein_coding	DETs_all	ACE2-MOI2.0
AKAP12-203	229.371087371215	11.6245124416129	5.09943504391501	2.73231727979647	4.25445189969989	2.09561699953544e-05	0.000416738435926073	AKAP12	protein_coding	protein_coding	DETs_all	ACE2-MOI2.0
AKAP12-205	0							AKAP12	protein_coding	processed_transcript	DETs_all	ACE2-MOI2.0
RNU6-1247P-201	0							RNU6-1247P	snRNA	snRNA	DETs_all	ACE2-MOI2.0
RNY4P20-201	0							RNY4P20	misc_RNA	misc_RNA	DETs_all	ACE2-MOI2.0
RN7SKP268-201	0							RN7SKP268	misc_RNA	misc_RNA	DETs_all	ACE2-MOI2.0
ZBTB2-201	259.177467286708	1.67016468518937	1.65854180766816	0.278910413153679	5.98817615414419	2.12207162590263e-09	1.53578335443279e-07	ZBTB2	protein_coding	protein_coding	DETs_all	ACE2-MOI2.0
AL590413.1-201	0							AL590413.1	misc_RNA	misc_RNA	DETs_all	ACE2-MOI2.0
RMND1-202	33.8234469442727	-0.415969761884321	-0.398730939140173	0.694611479953209	-0.598852414463899	0.549271306166335	0.775362675688999	RMND1	protein_coding	protein_coding	DETs_all	ACE2-MOI2.0
RMND1-201	6.83786468095897	2.05321095210432	1.59425595981646	1.80835861124238	1.13540032344233	0.256207624229509	0.502323371893068	RMND1	protein_coding	nonsense_mediated_decay	DETs_all	ACE2-MOI2.0
RMND1-204	39.7909969672892	-0.338836838810458	-0.320306053751709	0.799985479953143	-0.423553736038189	0.671891301370052	0.854044069620068	RMND1	protein_coding	protein_coding	DETs_all	ACE2-MOI2.0
RMND1-212	2.16583401734869	4.89826548885139	1.8123438002299	3.93113522519673	1.24601806049708	0.212757764774468		RMND1	protein_coding	nonsense_mediated_decay	DETs_all	ACE2-MOI2.0
RMND1-208	2.2360158411346	2.56818162141745	1.673342054682	2.519851955418	1.01917956564692	0.308117725955333		RMND1	protein_coding	nonsense_mediated_decay	DETs_all	ACE2-MOI2.0
RMND1-207	0							RMND1	protein_coding	nonsense_mediated_decay	DETs_all	ACE2-MOI2.0
RMND1-210	1.28909682647052	3.16047056590804	1.91083491939376	2.64901461710308	1.19307403798484	0.232840378198407		RMND1	protein_coding	retained_intron	DETs_all	ACE2-MOI2.0
RMND1-209	5.47107803474282	-0.0951387576175793	-0.0764446349432883	1.62136957994987	-0.0586780206031254	0.953208566184849	0.98383171359084	RMND1	protein_coding	retained_intron	DETs_all	ACE2-MOI2.0
RMND1-205	1.08802954608639	2.76108124754074	1.96229161692522	2.09986830234323	1.3148830545514	0.188549208611142		RMND1	protein_coding	retained_intron	DETs_all	ACE2-MOI2.0
RMND1-203	1.93400285575416	-1.99416429729437	-0.900168287523953	3.62788920827568	-0.549676184362364	0.582541494518111		RMND1	protein_coding	protein_coding	DETs_all	ACE2-MOI2.0
RMND1-206	0.0916856383404604	-0.46160539215647	-0.182244845546546	4.0595605892899	-0.113708215951819	0.909469099380573		RMND1	protein_coding	retained_intron	DETs_all	ACE2-MOI2.0
RMND1-211	2.74643368449698	-1.85317626679965	-1.15214886729807	2.57495804212895	-0.719691830499678	0.471714757345311	0.717028615245519	RMND1	protein_coding	retained_intron	DETs_all	ACE2-MOI2.0
HSPA8P15-201	0							HSPA8P15	processed_pseudogene	processed_pseudogene	DETs_all	ACE2-MOI2.0
ARMT1-204	3.90487656845902	1.97959678853338	1.55770307658584	1.75470873117089	1.12816261375324	0.259251249807867	0.506209814515784	ARMT1	protein_coding	protein_coding	DETs_all	ACE2-MOI2.0
ARMT1-201	146.547435483212	-0.996930986345348	-0.987270028301432	0.329578466631213	-3.02486687475514	0.00248742587205972	0.019753766782795	ARMT1	protein_coding	protein_coding	DETs_all	ACE2-MOI2.0
ARMT1-203	11.9067360884725	0.0270165578936287	0.0216804968891717	1.6379771974711	0.0164938546979409	0.98684040466303	0.995402471752414	ARMT1	protein_coding	nonsense_mediated_decay	DETs_all	ACE2-MOI2.0
ARMT1-202	1.4159238503488	4.28330160395873	1.97809724315398	3.39833403089189	1.26041217991587	0.207520710109381		ARMT1	protein_coding	processed_transcript	DETs_all	ACE2-MOI2.0
CCDC170-201	2.9361935614358	-1.01018833076225	-0.856783185407538	1.4184844074801	-0.712160334956958	0.476365495968381	0.720602116217127	CCDC170	protein_coding	protein_coding	DETs_all	ACE2-MOI2.0
CCDC170-203	0.0733435644095169	-0.29740403478604	-0.125404067052475	4.06981269160019	-0.0730756074843103	0.941745952158654		CCDC170	protein_coding	processed_transcript	DETs_all	ACE2-MOI2.0
CCDC170-202	0.146687128819034	-0.942835910269845	-0.392337994196128	4.03217392004487	-0.233828185233477	0.815118367400546		CCDC170	protein_coding	retained_intron	DETs_all	ACE2-MOI2.0
RNU6-813P-201	0							RNU6-813P	snRNA	snRNA	DETs_all	ACE2-MOI2.0
ESR1-211	0							ESR1	protein_coding	processed_transcript	DETs_all	ACE2-MOI2.0
ESR1-203	0							ESR1	protein_coding	protein_coding	DETs_all	ACE2-MOI2.0
ESR1-207	0							ESR1	protein_coding	protein_coding	DETs_all	ACE2-MOI2.0
ESR1-202	0							ESR1	protein_coding	protein_coding	DETs_all	ACE2-MOI2.0
ESR1-209	0							ESR1	protein_coding	protein_coding	DETs_all	ACE2-MOI2.0
ESR1-208	0.165029202749977	-1.04908244485241	-0.439150911324276	4.0271641003052	-0.260501538731164	0.794476928540326		ESR1	protein_coding	protein_coding	DETs_all	ACE2-MOI2.0
ESR1-201	0							ESR1	protein_coding	protein_coding	DETs_all	ACE2-MOI2.0
ESR1-204	0							ESR1	protein_coding	protein_coding	DETs_all	ACE2-MOI2.0
ESR1-210	0							ESR1	protein_coding	protein_coding	DETs_all	ACE2-MOI2.0
ESR1-213	0							ESR1	protein_coding	processed_transcript	DETs_all	ACE2-MOI2.0
ESR1-206	0.196894001577153	1.55657435620345	0.622513973503654	4.0804728567969	0.381469111750283	0.702855186838328		ESR1	protein_coding	protein_coding	DETs_all	ACE2-MOI2.0
ESR1-205	0							ESR1	protein_coding	protein_coding	DETs_all	ACE2-MOI2.0
ESR1-215	0							ESR1	protein_coding	processed_transcript	DETs_all	ACE2-MOI2.0
ESR1-212	0							ESR1	protein_coding	processed_transcript	DETs_all	ACE2-MOI2.0
ESR1-214	0							ESR1	protein_coding	protein_coding	DETs_all	ACE2-MOI2.0
AL356311.1-201	0							AL356311.1	lncRNA	lncRNA	DETs_all	ACE2-MOI2.0
AL078582.2-201	1.54009562642991	2.70428299916993	1.72813910567071	2.53521952282048	1.0666859318602	0.286113681898269		AL078582.2	lncRNA	lncRNA	DETs_all	ACE2-MOI2.0
AL078582.1-201	0							AL078582.1	lncRNA	lncRNA	DETs_all	ACE2-MOI2.0
SYNE1-201	5.20684846846157	3.90801803916948	1.88953771826212	3.33505295430395	1.17180089573274	0.241277002995855	0.48404306210591	SYNE1	protein_coding	protein_coding	DETs_all	ACE2-MOI2.0
SYNE1-224	11.0325464633109	1.69050086360308	1.61718324716027	0.706415039839029	2.39307031739909	0.0167080386274277	0.0817998017344668	SYNE1	protein_coding	retained_intron	DETs_all	ACE2-MOI2.0
SYNE1-237	0							SYNE1	protein_coding	protein_coding	DETs_all	ACE2-MOI2.0
SYNE1-209	4.32741868804704	-5.32139477918283	-3.36049526873645	2.66829261716569	-1.99430705048958	0.0461185092194929	0.168481407813526	SYNE1	protein_coding	protein_coding	DETs_all	ACE2-MOI2.0
SYNE1-212	10.7419036491223	0.898330877596307	0.696652813684896	1.80221318332982	0.498459830338455	0.618159975371567	0.821754764407728	SYNE1	protein_coding	protein_coding	DETs_all	ACE2-MOI2.0
SYNE1-207	32.9553633028516	-1.19461362564401	-1.14124901722157	0.719565727372313	-1.66018694359786	0.0968768504132128	0.274376070807336	SYNE1	protein_coding	protein_coding	DETs_all	ACE2-MOI2.0
SYNE1-246	4.10982629453349	5.82133529422648	2.09281293116608	3.91963371750944	1.4851732875503	0.137497926185154	0.344022696548657	SYNE1	protein_coding	protein_coding	DETs_all	ACE2-MOI2.0
SYNE1-244	1.96894001577153	4.76080127099919	1.76996078584736	3.93356376471768	1.2103022998385	0.22616291551471		SYNE1	protein_coding	protein_coding	DETs_all	ACE2-MOI2.0
SYNE1-205	67.7735956791997	0.732295026804143	0.696435912149513	0.754179192303798	0.970982803923819	0.331556841810091	0.588251553677393	SYNE1	protein_coding	protein_coding	DETs_all	ACE2-MOI2.0
SYNE1-215	6.28816157665878	0.695861936167529	0.330004051848928	3.50667859852644	0.198439040424161	0.842701574883708	0.937273277812979	SYNE1	protein_coding	processed_transcript	DETs_all	ACE2-MOI2.0
SYNE1-202	6.12447203830862	-5.81697694942863	-3.72873338574621	2.6165476168375	-2.22314966178958	0.0262057098620926	0.112933760905464	SYNE1	protein_coding	processed_transcript	DETs_all	ACE2-MOI2.0
SYNE1-210	57.8080018795151	0.873001401843568	0.60539185308683	2.20924030485086	0.395159096059722	0.692725477877696	0.865546122555122	SYNE1	protein_coding	retained_intron	DETs_all	ACE2-MOI2.0
SYNE1-208	117.716468209	-0.414800999773319	-0.403865828420867	0.548376891937733	-0.756415899122931	0.449399878462701	0.698687081369078	SYNE1	protein_coding	retained_intron	DETs_all	ACE2-MOI2.0
SYNE1-243	21.9782387369541	2.0432475600421	1.69020125405204	1.50525176652031	1.35741249768833	0.174650179395762	0.398610170553124	SYNE1	protein_coding	protein_coding	DETs_all	ACE2-MOI2.0
SYNE1-248	4.72248260191851	1.25797924576204	0.595549863628927	3.49917782611289	0.359507092315879	0.719215773076194	0.880420091052206	SYNE1	protein_coding	nonsense_mediated_decay	DETs_all	ACE2-MOI2.0
SYNE1-203	0							SYNE1	protein_coding	protein_coding	DETs_all	ACE2-MOI2.0
SYNE1-234	1.84942183254007	4.66853441198329	1.74096275309996	3.93532759448848	1.18631404880287	0.235498300610563		SYNE1	protein_coding	processed_transcript	DETs_all	ACE2-MOI2.0
SYNE1-221	0.410982629453349	2.49403457220194	0.985285827900547	4.03411494436196	0.618235872452662	0.536419866723853		SYNE1	protein_coding	retained_intron	DETs_all	ACE2-MOI2.0
SYNE1-223	0.957424558093302	0.538860141097625	0.240367829347442	3.91063691396836	0.137793447193442	0.890403663339875		SYNE1	protein_coding	processed_transcript	DETs_all	ACE2-MOI2.0
SYNE1-229	0.391127639934867	2.43185849961209	0.985285739069016	4.03963096633288	0.602000162856386	0.547174028990504		SYNE1	protein_coding	retained_intron	DETs_all	ACE2-MOI2.0
SYNE1-239	0.388467276715427	2.42332067248204	0.985285832812859	4.04040653653869	0.599771495904478	0.548658532311696		SYNE1	protein_coding	retained_intron	DETs_all	ACE2-MOI2.0
SYNE1-227	1.97118911635958	1.71200938546023	1.3853863804463	1.66316537632134	1.02936810123292	0.303306732785819		SYNE1	protein_coding	retained_intron	DETs_all	ACE2-MOI2.0
SYNE1-226	0.366717822047584	-1.9049583966311	-0.844674809584966	3.99720174316947	-0.476572992565698	0.633666218837174		SYNE1	protein_coding	retained_intron	DETs_all	ACE2-MOI2.0
SYNE1-238	0.343581130396187	0.0189454489032101	0.00777648806651511	4.0321735627555	0.00469856979327624	0.996251097497906		SYNE1	protein_coding	protein_coding	DETs_all	ACE2-MOI2.0
SYNE1-235	0							SYNE1	protein_coding	protein_coding	DETs_all	ACE2-MOI2.0
SYNE1-228	45.3390170464592	0.548626170578122	0.539187158343964	0.440490727922285	1.24548857853579	0.212952211279003	0.449178942858384	SYNE1	protein_coding	retained_intron	DETs_all	ACE2-MOI2.0
SYNE1-213	1.55386910686171	4.42007349690335	1.66433204338616	3.94067351547971	1.12165432623141	0.262009443347998		SYNE1	protein_coding	protein_coding	DETs_all	ACE2-MOI2.0
SYNE1-220	39.4917221853164	1.3241179982612	1.27977457436681	0.617264438605573	2.14513896386522	0.0319417379289695	0.130162749833528	SYNE1	protein_coding	retained_intron	DETs_all	ACE2-MOI2.0
SYNE1-214	14.0964672694473	0.796085494639358	0.763194405602201	0.689268805475128	1.15497101902153	0.24810229454857	0.492255126304804	SYNE1	protein_coding	protein_coding	DETs_all	ACE2-MOI2.0
SYNE1-219	1.37963501717908	2.54367152528669	1.13708058919027	3.73263452003188	0.681468145792361	0.495575316028339		SYNE1	protein_coding	protein_coding	DETs_all	ACE2-MOI2.0
SYNE1-216	0.59068200473146	3.02474910826545	1.21870322081686	3.99535045154893	0.757067282318829	0.449009554207278		SYNE1	protein_coding	retained_intron	DETs_all	ACE2-MOI2.0
SYNE1-232	0							SYNE1	protein_coding	retained_intron	DETs_all	ACE2-MOI2.0
SYNE1-206	0							SYNE1	protein_coding	protein_coding	DETs_all	ACE2-MOI2.0
SYNE1-247	0							SYNE1	protein_coding	protein_coding	DETs_all	ACE2-MOI2.0
SYNE1-204	0							SYNE1	protein_coding	protein_coding	DETs_all	ACE2-MOI2.0
SYNE1-242	0.278834879136191	0.664377964984313	0.259682463557839	4.06981246764646	0.163245351048944	0.870325260121971		SYNE1	protein_coding	protein_coding	DETs_all	ACE2-MOI2.0
SYNE1-241	0.285919276698174	0.500174874990006	0.19547017636666	4.05956003521123	0.123209133662678	0.901941493062261		SYNE1	protein_coding	protein_coding	DETs_all	ACE2-MOI2.0
SYNE1-245	0.0916856383404604	-0.46160539215647	-0.182244845546546	4.0595605892899	-0.113708215951819	0.909469099380573		SYNE1	protein_coding	nonsense_mediated_decay	DETs_all	ACE2-MOI2.0
SYNE1-211	0							SYNE1	protein_coding	protein_coding	DETs_all	ACE2-MOI2.0
SYNE1-230	0							SYNE1	protein_coding	protein_coding	DETs_all	ACE2-MOI2.0
SYNE1-222	0							SYNE1	protein_coding	nonsense_mediated_decay	DETs_all	ACE2-MOI2.0
SYNE1-231	0							SYNE1	protein_coding	processed_transcript	DETs_all	ACE2-MOI2.0
SYNE1-233	0							SYNE1	protein_coding	protein_coding	DETs_all	ACE2-MOI2.0
SYNE1-217	0.165029202749977	-1.04908244485241	-0.439150911324276	4.0271641003052	-0.260501538731164	0.794476928540326		SYNE1	protein_coding	protein_coding	DETs_all	ACE2-MOI2.0
SYNE1-225	0							SYNE1	protein_coding	processed_transcript	DETs_all	ACE2-MOI2.0
SYNE1-218	0							SYNE1	protein_coding	retained_intron	DETs_all	ACE2-MOI2.0
SYNE1-236	0							SYNE1	protein_coding	protein_coding	DETs_all	ACE2-MOI2.0
SYNE1-240	0							SYNE1	protein_coding	protein_coding	DETs_all	ACE2-MOI2.0
SYNE1-AS1-201	0.388467276715427	2.42332067248204	0.985285832812859	4.04040653653869	0.599771495904478	0.548658532311696		SYNE1-AS1	lncRNA	lncRNA	DETs_all	ACE2-MOI2.0
AL049548.1-201	2.59830451341736	2.1470852657667	1.84944708370747	1.36582946952208	1.57200098085305	0.115950323741891	0.308073127286275	AL049548.1	lncRNA	lncRNA	DETs_all	ACE2-MOI2.0
RNA5SP223-201	0							RNA5SP223	rRNA_pseudogene	rRNA_pseudogene	DETs_all	ACE2-MOI2.0
NANOGP11-201	0							NANOGP11	lncRNA	lncRNA	DETs_all	ACE2-MOI2.0
MYCT1-201	0							MYCT1	protein_coding	protein_coding	DETs_all	ACE2-MOI2.0
MYCT1-202	0							MYCT1	protein_coding	protein_coding	DETs_all	ACE2-MOI2.0
MYCT1-203	0.0733435644095169	-0.29740403478604	-0.125404067052475	4.06981269160019	-0.0730756074843103	0.941745952158654		MYCT1	protein_coding	protein_coding	DETs_all	ACE2-MOI2.0
HSPD1P16-201	0							HSPD1P16	processed_pseudogene	processed_pseudogene	DETs_all	ACE2-MOI2.0
VIP-202	3.0531455120681	-4.77416771339551	-2.00123648647795	3.9215230565465	-1.21742691412349	0.22344182807086	0.462428360941067	VIP	protein_coding	protein_coding	DETs_all	ACE2-MOI2.0
VIP-201	0							VIP	protein_coding	protein_coding	DETs_all	ACE2-MOI2.0
VIP-203	1.75667851400354	-1.66924354734028	-0.894668880489611	3.03503438973128	-0.549991641935916	0.582325106283304		VIP	protein_coding	protein_coding	DETs_all	ACE2-MOI2.0
LINC02840-210	0							LINC02840	lncRNA	lncRNA	DETs_all	ACE2-MOI2.0
LINC02840-205	0							LINC02840	lncRNA	lncRNA	DETs_all	ACE2-MOI2.0
LINC02840-213	0							LINC02840	lncRNA	lncRNA	DETs_all	ACE2-MOI2.0
LINC02840-206	0							LINC02840	lncRNA	lncRNA	DETs_all	ACE2-MOI2.0
LINC02840-208	0							LINC02840	lncRNA	lncRNA	DETs_all	ACE2-MOI2.0
LINC02840-204	0							LINC02840	lncRNA	lncRNA	DETs_all	ACE2-MOI2.0
LINC02840-202	0							LINC02840	lncRNA	lncRNA	DETs_all	ACE2-MOI2.0
LINC02840-201	0							LINC02840	lncRNA	lncRNA	DETs_all	ACE2-MOI2.0
LINC02840-212	0							LINC02840	lncRNA	lncRNA	DETs_all	ACE2-MOI2.0
LINC02840-209	3.9976550763806	2.14423906796433	1.91792853504159	1.16963517420059	1.83325460388095	0.0667647169685316	0.215170106367754	LINC02840	lncRNA	lncRNA	DETs_all	ACE2-MOI2.0
LINC02840-214	0.727705666945216	1.19551008497089	0.340172314023603	4.00846965897011	0.298246010742675	0.765515407259357		LINC02840	lncRNA	lncRNA	DETs_all	ACE2-MOI2.0
LINC02840-207	0							LINC02840	lncRNA	lncRNA	DETs_all	ACE2-MOI2.0
LINC02840-211	0							LINC02840	lncRNA	lncRNA	DETs_all	ACE2-MOI2.0
LINC02840-203	0.146687128819034	-0.942835910269845	-0.392337994196128	4.03217392004487	-0.233828185233477	0.815118367400546		LINC02840	lncRNA	lncRNA	DETs_all	ACE2-MOI2.0
TUBB4BP7-201	0							TUBB4BP7	processed_pseudogene	processed_pseudogene	DETs_all	ACE2-MOI2.0
AL080276.1-201	0							AL080276.1	processed_pseudogene	processed_pseudogene	DETs_all	ACE2-MOI2.0
FBXO5-203	3.91974291847193	2.88868713540974	2.46876002931607	1.41248776310369	2.04510595480301	0.0408444133450084	0.154838352941951	FBXO5	protein_coding	retained_intron	DETs_all	ACE2-MOI2.0
FBXO5-202	39.5582040035249	2.61834239289064	2.41664691783422	0.973436407702543	2.68979295634763	0.00714963619154526	0.043855774939642	FBXO5	protein_coding	protein_coding	DETs_all	ACE2-MOI2.0
FBXO5-201	12.5358456989774	-2.59037870149085	-2.07645048177867	1.64989267757386	-1.57002860652728	0.116408456259418	0.308864364624407	FBXO5	protein_coding	protein_coding	DETs_all	ACE2-MOI2.0
AL080276.2-201	0.779594916650295	3.4258724942454	1.371977085153	3.92603438556275	0.872603792479096	0.382879072704771		AL080276.2	lncRNA	lncRNA	DETs_all	ACE2-MOI2.0
AL080276.2-204	2.4585462568198	1.27242668538742	0.970927350857382	1.89065450737992	0.673008569477223	0.50094183911014		AL080276.2	lncRNA	lncRNA	DETs_all	ACE2-MOI2.0
AL080276.2-203	1.20005189823592	-0.94858168393069	-0.632727074821307	2.34082366526063	-0.405234148136943	0.685305406298707		AL080276.2	lncRNA	lncRNA	DETs_all	ACE2-MOI2.0
AL080276.2-202	1.05067967488319	-0.588221541172993	-0.438109602252781	1.93239979435226	-0.304399505160455	0.760823544740803		AL080276.2	lncRNA	lncRNA	DETs_all	ACE2-MOI2.0
MTRF1L-206	2.56302661675861	-1.80575309564824	-1.20443857103944	2.36486686028269	-0.763574950444522	0.44512058165997	0.695551446866844	MTRF1L	protein_coding	processed_transcript	DETs_all	ACE2-MOI2.0
MTRF1L-204	0							MTRF1L	protein_coding	protein_coding	DETs_all	ACE2-MOI2.0
MTRF1L-208	70.5750027168372	-0.267270927537585	-0.247348370778921	0.943665566610853	-0.283226321902875	0.777003352122885	0.909688009053809	MTRF1L	protein_coding	processed_transcript	DETs_all	ACE2-MOI2.0
MTRF1L-202	20.4725545487572	1.59741710774794	0.748309002130191	3.50444865644412	0.455825513325911			MTRF1L	protein_coding	protein_coding	DETs_all	ACE2-MOI2.0
MTRF1L-201	26.8268085185032	0.434315952953153	0.40223482470157	0.940328116327281	0.461877025063866	0.644169510628312	0.837780315487921	MTRF1L	protein_coding	protein_coding	DETs_all	ACE2-MOI2.0
MTRF1L-211	48.5894574557504	0.655164474553942	0.543447153632097	1.508739790004	0.434246169481752	0.6641096893927	0.849940624583592	MTRF1L	protein_coding	processed_transcript	DETs_all	ACE2-MOI2.0
MTRF1L-203	105.844380465505	0.435354936270375	0.419772505959605	0.642971163882949	0.677098695439521	0.498343336573106	0.737896117392659	MTRF1L	protein_coding	protein_coding	DETs_all	ACE2-MOI2.0
MTRF1L-210	0							MTRF1L	protein_coding	processed_transcript	DETs_all	ACE2-MOI2.0
MTRF1L-207	10.8545710876827	7.22406245081612	5.95244052908914	1.52942242708006	4.72339251923234	2.31942564952e-06	6.5261325081538e-05	MTRF1L	protein_coding	processed_transcript	DETs_all	ACE2-MOI2.0
MTRF1L-205	2.67722980976196	-4.58053335138285	-2.49374651541343	3.19788854366681	-1.43236178773468	0.152040308518082	0.366675070739903	MTRF1L	protein_coding	protein_coding	DETs_all	ACE2-MOI2.0
MTRF1L-209	4.52433784736952	4.24294443651068	3.68344666934538	1.32519663486444	3.20174706521551	0.00136596880734949	0.0123476195422161	MTRF1L	protein_coding	processed_transcript	DETs_all	ACE2-MOI2.0
RGS17-202	16.0130603499828	-0.799088285622583	-0.48194814850706	2.6946785860082	-0.296543079301463	0.766815373015536	0.90462171271596	RGS17	protein_coding	protein_coding	DETs_all	ACE2-MOI2.0
RGS17-201	120.550903055974	1.38147037870662	1.30011724090603	0.835494924841601	1.65347548815875	0.0982341307117716	0.277150376441323	RGS17	protein_coding	protein_coding	DETs_all	ACE2-MOI2.0
RNA5SP224-201	0							RNA5SP224	rRNA_pseudogene	rRNA_pseudogene	DETs_all	ACE2-MOI2.0
AL590867.1-201	78.9890328208306	0.527148980092516	0.52156883913736	0.344211030857392	1.53147032731475	0.125653194496035	0.32491660800001	AL590867.1	lncRNA	lncRNA	DETs_all	ACE2-MOI2.0
AL590867.2-201	1.99143942057023	1.08947852494346	0.841354535373254	1.83726530760448	0.59298922177112	0.553188365476328		AL590867.2	processed_pseudogene	processed_pseudogene	DETs_all	ACE2-MOI2.0
AL358134.1-201	0							AL358134.1	lncRNA	lncRNA	DETs_all	ACE2-MOI2.0
RNA5SP225-201	0							RNA5SP225	rRNA_pseudogene	rRNA_pseudogene	DETs_all	ACE2-MOI2.0
MTCO2P31-201	0							MTCO2P31	processed_pseudogene	processed_pseudogene	DETs_all	ACE2-MOI2.0
AL603908.1-201	0							AL603908.1	processed_pseudogene	processed_pseudogene	DETs_all	ACE2-MOI2.0
MTATP6P31-201	0							MTATP6P31	processed_pseudogene	processed_pseudogene	DETs_all	ACE2-MOI2.0
MTCO3P31-201	0							MTCO3P31	processed_pseudogene	processed_pseudogene	DETs_all	ACE2-MOI2.0
MTND3P20-201	0							MTND3P20	processed_pseudogene	processed_pseudogene	DETs_all	ACE2-MOI2.0
MTND4LP20-201	0							MTND4LP20	processed_pseudogene	processed_pseudogene	DETs_all	ACE2-MOI2.0
MTND4P13-201	0							MTND4P13	processed_pseudogene	processed_pseudogene	DETs_all	ACE2-MOI2.0
RNU6-896P-201	0							RNU6-896P	snRNA	snRNA	DETs_all	ACE2-MOI2.0
HMGB3P19-201	0							HMGB3P19	processed_pseudogene	processed_pseudogene	DETs_all	ACE2-MOI2.0
OPRM1-214	0							OPRM1	protein_coding	protein_coding	DETs_all	ACE2-MOI2.0
OPRM1-208	0							OPRM1	protein_coding	protein_coding	DETs_all	ACE2-MOI2.0
OPRM1-215	0							OPRM1	protein_coding	protein_coding	DETs_all	ACE2-MOI2.0
OPRM1-211	0							OPRM1	protein_coding	protein_coding	DETs_all	ACE2-MOI2.0
OPRM1-204	0							OPRM1	protein_coding	protein_coding	DETs_all	ACE2-MOI2.0
OPRM1-202	1.33282098746655	-1.25051415655423	-0.900133278574928	2.0826946635915	-0.60043086411802	0.548219123573243		OPRM1	protein_coding	protein_coding	DETs_all	ACE2-MOI2.0
OPRM1-207	0							OPRM1	protein_coding	protein_coding	DETs_all	ACE2-MOI2.0
OPRM1-221	0							OPRM1	protein_coding	processed_transcript	DETs_all	ACE2-MOI2.0
OPRM1-210	0							OPRM1	protein_coding	protein_coding	DETs_all	ACE2-MOI2.0
OPRM1-220	0							OPRM1	protein_coding	nonsense_mediated_decay	DETs_all	ACE2-MOI2.0
OPRM1-222	0							OPRM1	protein_coding	nonsense_mediated_decay	DETs_all	ACE2-MOI2.0
OPRM1-201	0							OPRM1	protein_coding	protein_coding	DETs_all	ACE2-MOI2.0
OPRM1-223	0							OPRM1	protein_coding	protein_coding	DETs_all	ACE2-MOI2.0
OPRM1-206	0							OPRM1	protein_coding	protein_coding	DETs_all	ACE2-MOI2.0
OPRM1-209	0							OPRM1	protein_coding	protein_coding	DETs_all	ACE2-MOI2.0
OPRM1-205	0							OPRM1	protein_coding	protein_coding	DETs_all	ACE2-MOI2.0
OPRM1-212	0							OPRM1	protein_coding	nonsense_mediated_decay	DETs_all	ACE2-MOI2.0
OPRM1-203	0							OPRM1	protein_coding	protein_coding	DETs_all	ACE2-MOI2.0
OPRM1-213	0							OPRM1	protein_coding	processed_transcript	DETs_all	ACE2-MOI2.0
OPRM1-217	0							OPRM1	protein_coding	protein_coding	DETs_all	ACE2-MOI2.0
OPRM1-219	0							OPRM1	protein_coding	protein_coding	DETs_all	ACE2-MOI2.0
OPRM1-218	0							OPRM1	protein_coding	processed_transcript	DETs_all	ACE2-MOI2.0
OPRM1-216	0							OPRM1	protein_coding	processed_transcript	DETs_all	ACE2-MOI2.0
IPCEF1-204	0							IPCEF1	protein_coding	processed_transcript	DETs_all	ACE2-MOI2.0
IPCEF1-201	21.4446655389577	4.270639358695	3.99230067378358	0.885118737228859	4.8249338524519	1.4004974041702e-06	4.26206812010729e-05	IPCEF1	protein_coding	protein_coding	DETs_all	ACE2-MOI2.0
IPCEF1-203	4.54432874633653	5.96795514985907	4.62644242186732	1.78158081356276	3.34980883517965	0.00080867349836847	0.00816347759360967	IPCEF1	protein_coding	protein_coding	DETs_all	ACE2-MOI2.0
IPCEF1-213	3.48789218018026	4.64888569943134	3.08220716768748	2.33913879703317	1.98743473680473	0.0468742414576171	0.170360492672977	IPCEF1	protein_coding	retained_intron	DETs_all	ACE2-MOI2.0
IPCEF1-202	0							IPCEF1	protein_coding	protein_coding	DETs_all	ACE2-MOI2.0
IPCEF1-210	0							IPCEF1	protein_coding	protein_coding	DETs_all	ACE2-MOI2.0
IPCEF1-208	0.146687128819034	-0.942835910269845	-0.392337994196128	4.03217392004487	-0.233828185233477	0.815118367400546		IPCEF1	protein_coding	processed_transcript	DETs_all	ACE2-MOI2.0
IPCEF1-205	0							IPCEF1	protein_coding	retained_intron	DETs_all	ACE2-MOI2.0
IPCEF1-206	0							IPCEF1	protein_coding	protein_coding	DETs_all	ACE2-MOI2.0
IPCEF1-211	0							IPCEF1	protein_coding	protein_coding	DETs_all	ACE2-MOI2.0
IPCEF1-209	0							IPCEF1	protein_coding	protein_coding	DETs_all	ACE2-MOI2.0
IPCEF1-207	0							IPCEF1	protein_coding	retained_intron	DETs_all	ACE2-MOI2.0
IPCEF1-212	0.205491314726674	1.55657435620345	0.622513973503654	4.0804728567969	0.381469111750283	0.702855186838328		IPCEF1	protein_coding	protein_coding	DETs_all	ACE2-MOI2.0
AL357075.4-201	1.98776240374515	2.89458161939949	1.87459296413963	2.49050327101328	1.16224766820796	0.245134876956936		AL357075.4	protein_coding	protein_coding	DETs_all	ACE2-MOI2.0
AL445220.1-201	0							AL445220.1	processed_pseudogene	processed_pseudogene	DETs_all	ACE2-MOI2.0
CNKSR3-205	65.1714184405991	0.597096606421985	0.589775149127544	0.371533373207734	1.60711432533446	0.108029291373827	0.294683811221643	CNKSR3	protein_coding	protein_coding	DETs_all	ACE2-MOI2.0
CNKSR3-202	55.9092790931884	0.186193306973479	0.181517110033104	0.535021669786072	0.348010776924099	0.727832089988745	0.885060950969276	CNKSR3	protein_coding	processed_transcript	DETs_all	ACE2-MOI2.0
CNKSR3-204	27.9210751226854	0.0685671275604981	0.0664870344994496	0.585392008414354	0.117130276079828	0.906756818020404	0.964623992712422	CNKSR3	protein_coding	protein_coding	DETs_all	ACE2-MOI2.0
CNKSR3-201	1.19917485925316	4.04451148018653	1.83868918663561	3.47147225962653	1.16507094906806	0.243990275039799		CNKSR3	protein_coding	protein_coding	DETs_all	ACE2-MOI2.0
CNKSR3-203	0							CNKSR3	protein_coding	processed_transcript	DETs_all	ACE2-MOI2.0
AL357075.2-201	0							AL357075.2	lncRNA	lncRNA	DETs_all	ACE2-MOI2.0
AL357075.3-201	2.72380009061301	-0.265038181872063	-0.233146186954682	1.22204326361285	-0.21688117742125	0.828300946730327	0.931510382439071	AL357075.3	lncRNA	lncRNA	DETs_all	ACE2-MOI2.0
AL357075.1-201	0							AL357075.1	processed_pseudogene	processed_pseudogene	DETs_all	ACE2-MOI2.0
MTRES1P1-201	0							MTRES1P1	processed_pseudogene	processed_pseudogene	DETs_all	ACE2-MOI2.0
RPS4XP8-201	0.0733435644095169	-0.29740403478604	-0.125404067052475	4.06981269160019	-0.0730756074843103	0.941745952158654		RPS4XP8	processed_pseudogene	processed_pseudogene	DETs_all	ACE2-MOI2.0
AL591419.1-201	0							AL591419.1	processed_pseudogene	processed_pseudogene	DETs_all	ACE2-MOI2.0
AL591499.1-201	0.278834879136191	0.664377964984313	0.259682463557839	4.06981246764646	0.163245351048944	0.870325260121971		AL591499.1	processed_pseudogene	processed_pseudogene	DETs_all	ACE2-MOI2.0
SCAF8-201	34.0128860068875	0.126190586515252	0.0891048531221876	2.14694559987184	0.0587767973826562	0.953129889508907	0.983782752347798	SCAF8	protein_coding	protein_coding	DETs_all	ACE2-MOI2.0
SCAF8-204	0							SCAF8	protein_coding	processed_transcript	DETs_all	ACE2-MOI2.0
SCAF8-202	174.379315191974	2.01802064940139	1.60458076381147	1.68562785060396	1.19719227982519	0.231231618270994	0.472724129447484	SCAF8	protein_coding	protein_coding	DETs_all	ACE2-MOI2.0
SCAF8-203	161.70825403303	0.966370188913697	0.913647169166849	0.800488735925292	1.20722521822454	0.227345421066768	0.467737360003253	SCAF8	protein_coding	protein_coding	DETs_all	ACE2-MOI2.0
SCAF8-205	0							SCAF8	protein_coding	processed_transcript	DETs_all	ACE2-MOI2.0
SCAF8-206	0							SCAF8	protein_coding	processed_transcript	DETs_all	ACE2-MOI2.0
RNU6-824P-201	0							RNU6-824P	snRNA	snRNA	DETs_all	ACE2-MOI2.0
TIAM2-207	22.014089942604	1.9683887082509	1.90162951217935	0.625563086497949	3.14658705210759	0.00165188080004015	0.014321326528632	TIAM2	protein_coding	protein_coding	DETs_all	ACE2-MOI2.0
TIAM2-212	2.93517179240788	0.278952358413361	0.233756321781532	1.46617398677012	0.190258701170844	0.849106414187815	0.940072136559747	TIAM2	protein_coding	processed_transcript	DETs_all	ACE2-MOI2.0
TIAM2-206	3.08479480851777	1.07303256023591	0.939240250889948	1.27989008724477	0.838378678708135	0.401818060207796	0.657145717117149	TIAM2	protein_coding	processed_transcript	DETs_all	ACE2-MOI2.0
TIAM2-204	2.88001890698717	0.848893489656829	0.569462081480371	2.2671435735917	0.374433052915118	0.708082155779952	0.874481086668112	TIAM2	protein_coding	processed_transcript	DETs_all	ACE2-MOI2.0
TIAM2-219	0.194233638357714	1.55657435620345	0.622513973503654	4.0804728567969	0.381469111750283	0.702855186838328		TIAM2	protein_coding	protein_coding	DETs_all	ACE2-MOI2.0
TIAM2-216	0							TIAM2	protein_coding	protein_coding	DETs_all	ACE2-MOI2.0
TIAM2-213	0							TIAM2	protein_coding	protein_coding	DETs_all	ACE2-MOI2.0
TIAM2-210	2.50553112091806	1.22992584954582	0.566717259811385	3.59949969031699	0.341693556150163	0.732581522000368		TIAM2	protein_coding	protein_coding	DETs_all	ACE2-MOI2.0
TIAM2-203	0.393788003154307	2.44035909649978	0.985285831637331	4.03886317733339	0.604219303638553	0.545697848610275		TIAM2	protein_coding	processed_transcript	DETs_all	ACE2-MOI2.0
TIAM2-214	0							TIAM2	protein_coding	protein_coding	DETs_all	ACE2-MOI2.0
TIAM2-202	0.275056915021381	-1.57718487518586	-0.684069620200724	4.0067567558618	-0.393631301146114	0.693853268189245		TIAM2	protein_coding	protein_coding	DETs_all	ACE2-MOI2.0
TIAM2-211	1.62141516507547	4.47878047141989	2.10792909719425	3.32494972916936	1.34702201122866	0.177973143697728		TIAM2	protein_coding	protein_coding	DETs_all	ACE2-MOI2.0
TIAM2-205	5.75375681234688	6.30694938313334	2.15002889450859	3.91595842622123	1.61057618510504	0.107272127928171	0.293271635720603	TIAM2	protein_coding	protein_coding	DETs_all	ACE2-MOI2.0
TIAM2-209	0							TIAM2	protein_coding	protein_coding	DETs_all	ACE2-MOI2.0
TIAM2-218	0.480152915055888	1.36692044037239	0.547289266955213	4.01928394792265	0.340090538036976	0.733788347106483		TIAM2	protein_coding	nonsense_mediated_decay	DETs_all	ACE2-MOI2.0
TIAM2-217	0							TIAM2	protein_coding	processed_transcript	DETs_all	ACE2-MOI2.0
TIAM2-201	3.18830117891552	0.678973423989504	0.403118865696991	2.7581336811364	0.246171325426749	0.805549611639354	0.922487556876642	TIAM2	protein_coding	protein_coding	DETs_all	ACE2-MOI2.0
TIAM2-220	0.275056915021381	-1.57718487518586	-0.684069620200724	4.0067567558618	-0.393631301146114	0.693853268189245		TIAM2	protein_coding	retained_intron	DETs_all	ACE2-MOI2.0
TIAM2-208	0.183371276680921	-1.14773362690961	-0.483170785742278	4.02280656656942	-0.285306690221593	0.775409187721461		TIAM2	protein_coding	protein_coding	DETs_all	ACE2-MOI2.0
TIAM2-215	0.577159279835228	0.697832965238405	0.294053194348295	3.98059220205437	0.175308830901657	0.860836973170788		TIAM2	protein_coding	retained_intron	DETs_all	ACE2-MOI2.0
AL121952.1-201	0							AL121952.1	processed_pseudogene	processed_pseudogene	DETs_all	ACE2-MOI2.0
MIR1273C-201	0							MIR1273C	miRNA	miRNA	DETs_all	ACE2-MOI2.0
AL121952.2-201	0							AL121952.2	snoRNA	snoRNA	DETs_all	ACE2-MOI2.0
AL136228.1-201	0							AL136228.1	unprocessed_pseudogene	unprocessed_pseudogene	DETs_all	ACE2-MOI2.0
AL596202.1-201	2.9939119779957	-1.48640805293015	-1.31470618939795	1.210039551775	-1.22839625427925	0.219298253315121	0.457316667966709	AL596202.1	lncRNA	lncRNA	DETs_all	ACE2-MOI2.0
TFB1M-201	26.9992484794536	-1.1507748931577	-1.11057472726668	0.63306656764834	-1.81777865388232	0.0690979704759291	0.219897375195957	TFB1M	protein_coding	protein_coding	DETs_all	ACE2-MOI2.0
TFB1M-203	8.67320348907949	0.492488077730457	0.467297726204162	0.779633501567992	0.631691784331957	0.527588297527511	0.75911919555473	TFB1M	protein_coding	processed_transcript	DETs_all	ACE2-MOI2.0
TFB1M-204	2.8507451284111	0.193978781469832	0.151114732114905	1.79628305696594	0.107988983538862	0.914004430966725	0.967784288369616	TFB1M	protein_coding	processed_transcript	DETs_all	ACE2-MOI2.0
TFB1M-209	2.86596301036074	1.84454511921998	1.60025209505469	1.28238184217481	1.43837432701931	0.150327872919817	0.364372571089951	TFB1M	protein_coding	processed_transcript	DETs_all	ACE2-MOI2.0
TFB1M-208	5.09522065288342	0.704244356575808	0.646358203707722	0.997213450396614	0.706212252046655	0.480056152200286	0.723766060218636	TFB1M	protein_coding	processed_transcript	DETs_all	ACE2-MOI2.0
TFB1M-207	0.880122772914202	-3.04546521982261	-1.34776074909994	3.95457847323989	-0.770111211708372	0.441233925891149		TFB1M	protein_coding	processed_transcript	DETs_all	ACE2-MOI2.0
TFB1M-205	10.1410002938572	0.0501074831537274	0.0481016262686401	0.67989178834061	0.0736992033335527	0.941249732714485	0.979040385360607	TFB1M	protein_coding	processed_transcript	DETs_all	ACE2-MOI2.0
TFB1M-206	0							TFB1M	protein_coding	processed_transcript	DETs_all	ACE2-MOI2.0
TFB1M-202	1.9996078671167	2.59110772681261	1.97137597388483	1.71204228613339	1.51346012175001	0.130162823330659		TFB1M	protein_coding	processed_transcript	DETs_all	ACE2-MOI2.0
CLDN20-201	0.194233638357714	1.55657435620345	0.622513973503654	4.0804728567969	0.381469111750283	0.702855186838328		CLDN20	protein_coding	protein_coding	DETs_all	ACE2-MOI2.0
AL031773.1-201	0							AL031773.1	lncRNA	lncRNA	DETs_all	ACE2-MOI2.0
NOX3-201	0							NOX3	protein_coding	protein_coding	DETs_all	ACE2-MOI2.0
RNU7-152P-201	0							RNU7-152P	snRNA	snRNA	DETs_all	ACE2-MOI2.0
AL589693.1-201	0							AL589693.1	lncRNA	lncRNA	DETs_all	ACE2-MOI2.0
MIR1202-201	0							MIR1202	miRNA	miRNA	DETs_all	ACE2-MOI2.0
AL512658.2-201	0.339238390229789	-0.632995829542066	-0.182244924264079	4.04885508458356	-0.156339462963805	0.875765451813568		AL512658.2	lncRNA	lncRNA	DETs_all	ACE2-MOI2.0
SNORD28B-201	0							SNORD28B	snoRNA	snoRNA	DETs_all	ACE2-MOI2.0
AL512658.1-201	0							AL512658.1	lncRNA	lncRNA	DETs_all	ACE2-MOI2.0
AL512658.1-202	0							AL512658.1	lncRNA	lncRNA	DETs_all	ACE2-MOI2.0
H3P28-201	0							H3P28	processed_pseudogene	processed_pseudogene	DETs_all	ACE2-MOI2.0
AL355297.2-201	0.658704842702098	2.11674112530995	1.15137064641478	3.00232189666667	0.705034702528089	0.480788640414892		AL355297.2	lncRNA	lncRNA	DETs_all	ACE2-MOI2.0
ARID1B-202	7.00584599062573	-0.474199744564021	-0.302256033488588	2.51899078150426	-0.188249892792718	0.850680762773514	0.940715373893011	ARID1B	protein_coding	protein_coding	DETs_all	ACE2-MOI2.0
ARID1B-203	15.5922555966637	-1.47096451460999	-1.16276299937577	1.7159030060165	-0.857253882913152	0.391304589455249	0.647356992682605	ARID1B	protein_coding	protein_coding	DETs_all	ACE2-MOI2.0
ARID1B-220	2.76581791590879	0.857214017171335	0.372900623282684	3.73428843762913	0.229552170778638	0.818439776534203	0.927507500424796	ARID1B	protein_coding	protein_coding	DETs_all	ACE2-MOI2.0
ARID1B-236	6.86727996976253	0.0254001662145061	0.0162213668470596	2.51318967109449	0.010106744630796	0.991936121781881	0.996877270013522	ARID1B	protein_coding	protein_coding	DETs_all	ACE2-MOI2.0
ARID1B-233	0.196894001577153	1.55657435620345	0.622513973503654	4.0804728567969	0.381469111750283	0.702855186838328		ARID1B	protein_coding	retained_intron	DETs_all	ACE2-MOI2.0
ARID1B-209	0.0733435644095169	-0.29740403478604	-0.125404067052475	4.06981269160019	-0.0730756074843103	0.941745952158654		ARID1B	protein_coding	protein_coding	DETs_all	ACE2-MOI2.0
ARID1B-218	2.83844095169996	1.47445221392128	1.29885548504315	1.24682893084874	1.18256175922834	0.236982875581392	0.480079468769085	ARID1B	protein_coding	protein_coding	DETs_all	ACE2-MOI2.0
ARID1B-217	0							ARID1B	protein_coding	protein_coding	DETs_all	ACE2-MOI2.0
ARID1B-205	56.5295685738134	-0.533539887263188	-0.454612481406636	1.38797901944397	-0.384400541931048	0.700681598918916	0.870403283369163	ARID1B	protein_coding	protein_coding	DETs_all	ACE2-MOI2.0
ARID1B-235	0							ARID1B	protein_coding	protein_coding	DETs_all	ACE2-MOI2.0
ARID1B-213	0							ARID1B	protein_coding	retained_intron	DETs_all	ACE2-MOI2.0
ARID1B-225	0.339238390229789	-0.632995829542066	-0.182244924264079	4.04885508458356	-0.156339462963805	0.875765451813568		ARID1B	protein_coding	protein_coding	DETs_all	ACE2-MOI2.0
ARID1B-201	2.2378891092555	4.94372873092565	2.41102035792665	3.18434152103579	1.55251209654094	0.12053974058831		ARID1B	protein_coding	protein_coding	DETs_all	ACE2-MOI2.0
ARID1B-206	1.75663588716056	-1.70337213933228	-1.31285909283992	1.81508636129377	-0.938452393041032	0.348011971575049		ARID1B	protein_coding	retained_intron	DETs_all	ACE2-MOI2.0
ARID1B-231	0.238372767159494	-1.43494685661444	-0.61795004337035	4.01158601873942	-0.357700632595522	0.720567359644361		ARID1B	protein_coding	protein_coding	DETs_all	ACE2-MOI2.0
ARID1B-210	0.733485106723684	-2.7798882485721	-1.22572457563065	3.96388488588019	-0.701303980464816	0.483113330167341		ARID1B	protein_coding	protein_coding	DETs_all	ACE2-MOI2.0
ARID1B-226	0.585756592984749	0.724879807598706	0.38806948712258	3.14921905219634	0.230177639466889	0.817953736515017		ARID1B	protein_coding	retained_intron	DETs_all	ACE2-MOI2.0
ARID1B-222	0.388467276715427	2.42332067248204	0.985285832812859	4.04040653653869	0.599771495904478	0.548658532311696		ARID1B	protein_coding	protein_coding	DETs_all	ACE2-MOI2.0
ARID1B-232	9.91181759170666	0.981234600385411	0.569479160351263	2.80460110130539	0.349866011223022	0.726439255996651	0.8843694239827	ARID1B	protein_coding	protein_coding	DETs_all	ACE2-MOI2.0
ARID1B-208	0							ARID1B	protein_coding	retained_intron	DETs_all	ACE2-MOI2.0
ARID1B-230	8.96665685687778	-6.36958856715719	-5.27355032574081	1.53065897892883	-4.16133747284106	3.16389131084714e-05	0.000585365162811646	ARID1B	protein_coding	protein_coding	DETs_all	ACE2-MOI2.0
ARID1B-223	5.24430823565827	6.17407052123065	2.13808594035509	3.9168448156078	1.57628673380888	0.114959737559598	0.306278535218741	ARID1B	protein_coding	protein_coding	DETs_all	ACE2-MOI2.0
ARID1B-216	0.352178443545708	0.01894544890321	0.00777648922382394	4.0321735627555	0.00469856979327622	0.996251097497906		ARID1B	protein_coding	retained_intron	DETs_all	ACE2-MOI2.0
ARID1B-227	0							ARID1B	protein_coding	nonsense_mediated_decay	DETs_all	ACE2-MOI2.0
ARID1B-212	0							ARID1B	protein_coding	protein_coding	DETs_all	ACE2-MOI2.0
ARID1B-204	1.62584431484029	2.14871534311813	1.77052186787351	1.57443548658642	1.36475286629675	0.172330737514687		ARID1B	protein_coding	protein_coding	DETs_all	ACE2-MOI2.0
ARID1B-228	1.61485627455951	-0.921190222208983	-0.694230403205873	1.93335432189573	-0.476472528483926	0.633737774235017		ARID1B	protein_coding	retained_intron	DETs_all	ACE2-MOI2.0
ARID1B-229	21.7125212776585	1.2912843285712	1.12201326139157	1.30176266202314	0.991950657552536	0.321221595887509	0.577218770263627	ARID1B	protein_coding	processed_transcript	DETs_all	ACE2-MOI2.0
ARID1B-221	8.53382434545721	-1.48427983214972	-1.23906904870405	1.47513041725478	-1.00620244473839	0.314318196400408	0.569704790641079	ARID1B	protein_coding	retained_intron	DETs_all	ACE2-MOI2.0
ARID1B-224	0							ARID1B	protein_coding	retained_intron	DETs_all	ACE2-MOI2.0
ARID1B-207	1.09814489024572	1.17707017363228	0.722402252729794	2.75591307330176	0.427107148275208	0.669301286649596		ARID1B	protein_coding	retained_intron	DETs_all	ACE2-MOI2.0
ARID1B-219	0							ARID1B	protein_coding	retained_intron	DETs_all	ACE2-MOI2.0
ARID1B-214	3.61983803591796	0.894157907462985	0.694805755067031	1.80485674247165	0.495417661923951	0.620305329972104	0.823163649806074	ARID1B	protein_coding	retained_intron	DETs_all	ACE2-MOI2.0
ARID1B-215	28.6240113796847	-1.00318139830308	-0.960738157431903	0.696657558939249	-1.43999212443851	0.149869627234598	0.363686045537557	ARID1B	protein_coding	retained_intron	DETs_all	ACE2-MOI2.0
ARID1B-234	1.75942704440626	-0.224412677891068	-0.131899537332502	2.75764724365275	-0.0813783120403075	0.935141096381118		ARID1B	protein_coding	retained_intron	DETs_all	ACE2-MOI2.0
ARID1B-211	5.97493396697639	-0.328226926116983	-0.240099886448536	2.01016422441717	-0.163283637291948	0.870295116551744	0.948751970018304	ARID1B	protein_coding	protein_coding	DETs_all	ACE2-MOI2.0
AL355297.3-201	3.67216014895751	3.44752615890601	2.90512675156292	1.47617699669854	2.33544227190668	0.0195203283115208	0.0914785321652874	AL355297.3	lncRNA	lncRNA	DETs_all	ACE2-MOI2.0
MIR4466-201	0							MIR4466	miRNA	miRNA	DETs_all	ACE2-MOI2.0
AL355297.1-201	0							AL355297.1	lncRNA	lncRNA	DETs_all	ACE2-MOI2.0
AL162578.1-201	0							AL162578.1	processed_pseudogene	processed_pseudogene	DETs_all	ACE2-MOI2.0
AL049820.1-201	0							AL049820.1	lncRNA	lncRNA	DETs_all	ACE2-MOI2.0
TMEM242-202	51.3272201915481	-0.306673379979385	-0.299621258205943	0.511009332220965	-0.600132640722061	0.548417840714005	0.774857056691857	TMEM242	protein_coding	protein_coding	DETs_all	ACE2-MOI2.0
TMEM242-201	17.0778301511946	0.284559352401558	0.270767511625134	0.75741725596892	0.375696949282648	0.707142206142861	0.874018317151686	TMEM242	protein_coding	protein_coding	DETs_all	ACE2-MOI2.0
LDHAL6FP-201	0							LDHAL6FP	processed_pseudogene	processed_pseudogene	DETs_all	ACE2-MOI2.0
AL390955.2-201	0							AL390955.2	lncRNA	lncRNA	DETs_all	ACE2-MOI2.0
AL390955.1-201	0							AL390955.1	processed_pseudogene	processed_pseudogene	DETs_all	ACE2-MOI2.0
AL117344.1-201	0.613818696382857	0.487851234716099	0.208843843126586	3.97209774332236	0.122819544291488	0.902249997327007		AL117344.1	processed_pseudogene	processed_pseudogene	DETs_all	ACE2-MOI2.0
AL117344.2-201	6.82098934338127	0.0794461065282421	0.0747606029408091	0.825059406973109	0.0962913771502898	0.923289159301885	0.971666238240166	AL117344.2	lncRNA	lncRNA	DETs_all	ACE2-MOI2.0
ZDHHC14-204	4.24994649370622	-2.66606738507289	-2.02410862548993	1.88470128357278	-1.41458352488565	0.157190642088925	0.374374422644887	ZDHHC14	protein_coding	protein_coding	DETs_all	ACE2-MOI2.0
ZDHHC14-203	6.87845754974033	2.07628251012699	1.9024935828132	1.00886269549739	2.058042704318	0.0395860342376459	0.151523456149978	ZDHHC14	protein_coding	protein_coding	DETs_all	ACE2-MOI2.0
ZDHHC14-207	0.71892099690755	-1.37085295223982	-0.822784850217627	2.8281863805553	-0.484710965891386	0.627881386712695		ZDHHC14	protein_coding	nonsense_mediated_decay	DETs_all	ACE2-MOI2.0
ZDHHC14-208	1.01939754763632	-1.82371978555643	-1.02770144287515	2.93170139849517	-0.622068736772625	0.533896671061566		ZDHHC14	protein_coding	retained_intron	DETs_all	ACE2-MOI2.0
ZDHHC14-202	6.19854150230126	0.116517746052059	0.0966603545269696	1.50232640273704	0.0775582096139551	0.938179486096975	0.977722081869887	ZDHHC14	protein_coding	processed_transcript	DETs_all	ACE2-MOI2.0
ZDHHC14-201	0.607876631030502	3.06234698807773	1.230322477678	3.99309623467934	0.766910389356958	0.443134796143631		ZDHHC14	protein_coding	protein_coding	DETs_all	ACE2-MOI2.0
ZDHHC14-209	0.925559759266126	-0.522932881214602	-0.30249794803707	2.87622318860829	-0.181812344495989	0.85572999648087		ZDHHC14	protein_coding	retained_intron	DETs_all	ACE2-MOI2.0
ZDHHC14-206	0							ZDHHC14	protein_coding	retained_intron	DETs_all	ACE2-MOI2.0
ZDHHC14-205	1.07820173354397	-0.581269919682083	-0.299966363855656	3.1302569764546	-0.185693993833197	0.852684738630854		ZDHHC14	protein_coding	retained_intron	DETs_all	ACE2-MOI2.0
MIR3692-201	0							MIR3692	miRNA	miRNA	DETs_all	ACE2-MOI2.0
SNX9-202	0.194233638357714	1.55657435620345	0.622513973503654	4.0804728567969	0.381469111750283	0.702855186838328		SNX9	protein_coding	protein_coding	DETs_all	ACE2-MOI2.0
SNX9-203	0							SNX9	protein_coding	protein_coding	DETs_all	ACE2-MOI2.0
SNX9-201	204.283329739431	-0.051971868063339	-0.0515982255960138	0.283514324536224	-0.183313023595387	0.854552416194389	0.942185767123703	SNX9	protein_coding	protein_coding	DETs_all	ACE2-MOI2.0
AL391863.2-201	0							AL391863.2	lncRNA	lncRNA	DETs_all	ACE2-MOI2.0
AL391863.1-201	0							AL391863.1	lncRNA	lncRNA	DETs_all	ACE2-MOI2.0
AL391863.1-202	0							AL391863.1	lncRNA	lncRNA	DETs_all	ACE2-MOI2.0
AL035634.1-201	0							AL035634.1	lncRNA	lncRNA	DETs_all	ACE2-MOI2.0
HSPE1P26-201	0							HSPE1P26	processed_pseudogene	processed_pseudogene	DETs_all	ACE2-MOI2.0
RNU6-786P-201	0							RNU6-786P	snRNA	snRNA	DETs_all	ACE2-MOI2.0
SYNJ2-201	94.0449695900811	-2.78560074850778	-2.38137632534366	1.36858793365875	-2.03538309815491	0.0418123406522739	0.157433278939891	SYNJ2	protein_coding	protein_coding	DETs_all	ACE2-MOI2.0
SYNJ2-208	0.996965246659405	1.46873197029988	0.643079069719543	3.90637392161068	0.37598345672303	0.706929194841772		SYNJ2	protein_coding	protein_coding	DETs_all	ACE2-MOI2.0
SYNJ2-203	23.804909514983	-1.10348342100605	-1.07651970089987	0.527214603582561	-2.09304411051513	0.0363452170942615	0.142840861344033	SYNJ2	protein_coding	protein_coding	DETs_all	ACE2-MOI2.0
SYNJ2-207	132.330421609675	0.493197192990369	0.395282469015191	1.65739450316368	0.297573807593147	0.766028467914277	0.904097248788625	SYNJ2	protein_coding	protein_coding	DETs_all	ACE2-MOI2.0
SYNJ2-205	0.343581130396187	0.0189454489032101	0.00777648806651511	4.0321735627555	0.00469856979327624	0.996251097497906		SYNJ2	protein_coding	protein_coding	DETs_all	ACE2-MOI2.0
SYNJ2-209	1.60797884977766	0.818090937913852	0.570459406627522	2.15736665502211	0.379208112820984	0.704533327539265		SYNJ2	protein_coding	retained_intron	DETs_all	ACE2-MOI2.0
SYNJ2-206	0							SYNJ2	protein_coding	nonsense_mediated_decay	DETs_all	ACE2-MOI2.0
SYNJ2-204	0							SYNJ2	protein_coding	protein_coding	DETs_all	ACE2-MOI2.0
SYNJ2-202	5.97383622730476	1.20636435445738	1.08208789384922	1.12826822113886	1.06921770183307	0.284971584042656	0.536891083684238	SYNJ2	protein_coding	processed_transcript	DETs_all	ACE2-MOI2.0
AL139330.1-201	0							AL139330.1	lncRNA	lncRNA	DETs_all	ACE2-MOI2.0
SYNJ2-IT1-201	0.393788003154307	2.44035909649978	0.985285831637331	4.03886317733339	0.604219303638553	0.545697848610275		SYNJ2-IT1	lncRNA	lncRNA	DETs_all	ACE2-MOI2.0
SERAC1-217	5.14349470206731	-5.56918571106984	-4.35430420122393	1.78767363715207	-3.1153257481282	0.00183741873831608	0.0155760320696967	SERAC1	protein_coding	protein_coding	DETs_all	ACE2-MOI2.0
SERAC1-218	0							SERAC1	protein_coding	nonsense_mediated_decay	DETs_all	ACE2-MOI2.0
SERAC1-214	4.01528626998142	-3.20690543195627	-2.66020927087341	1.53824039123422	-2.08478821010751	0.03708852938134	0.144768917898439	SERAC1	protein_coding	protein_coding	DETs_all	ACE2-MOI2.0
SERAC1-206	2.09868680811289	2.46014291263687	1.59375011023822	2.53969876565432	0.968675083008532	0.332707328389161		SERAC1	protein_coding	nonsense_mediated_decay	DETs_all	ACE2-MOI2.0
SERAC1-212	8.57425143893742	-0.189797166594265	-0.175133377838464	0.963164707462873	-0.197055773663282	0.843783892271735	0.937668366524999	SERAC1	protein_coding	nonsense_mediated_decay	DETs_all	ACE2-MOI2.0
SERAC1-211	0.393788003154307	2.44035909649978	0.985285831637331	4.03886317733339	0.604219303638553	0.545697848610275		SERAC1	protein_coding	nonsense_mediated_decay	DETs_all	ACE2-MOI2.0
SERAC1-205	2.12880519245168	-3.14888851443667	-1.94045945684569	2.62509780706255	-1.19953188257021	0.230321195263559		SERAC1	protein_coding	nonsense_mediated_decay	DETs_all	ACE2-MOI2.0
SERAC1-207	0.916856383404604	-3.09491030166684	-1.36877650059458	3.9530162757913	-0.782923743729669	0.433671893482168		SERAC1	protein_coding	protein_coding	DETs_all	ACE2-MOI2.0
SERAC1-213	0							SERAC1	protein_coding	processed_transcript	DETs_all	ACE2-MOI2.0
SERAC1-215	1.57638445959963	4.44026105137493	2.08764065974211	3.33261828742043	1.33236412586929	0.182740564487557		SERAC1	protein_coding	protein_coding	DETs_all	ACE2-MOI2.0
SERAC1-210	2.24347082207449	1.70297835347619	1.28837540082862	1.92376931303153	0.885230023132343	0.376032582660848		SERAC1	protein_coding	protein_coding	DETs_all	ACE2-MOI2.0
SERAC1-203	0							SERAC1	protein_coding	nonsense_mediated_decay	DETs_all	ACE2-MOI2.0
SERAC1-216	0							SERAC1	protein_coding	nonsense_mediated_decay	DETs_all	ACE2-MOI2.0
SERAC1-208	2.72739658582291	3.55300309862523	2.90302066897588	1.60779485964936	2.2098609641034	0.0271148131277562	0.115655072433767	SERAC1	protein_coding	protein_coding	DETs_all	ACE2-MOI2.0
SERAC1-201	1.19855863576196	4.04385582068401	1.81937896321558	3.50009574994007	1.15535577012522	0.247944766416813		SERAC1	protein_coding	protein_coding	DETs_all	ACE2-MOI2.0
SERAC1-202	0.425522007955225	-0.395934055853159	-0.167650647650845	4.01440124390613	-0.0986284209766495	0.921433303358544		SERAC1	protein_coding	nonsense_mediated_decay	DETs_all	ACE2-MOI2.0
SERAC1-204	2.41784435549145	2.74075406492727	2.26009233520111	1.57073286034446	1.74488872940891	0.0810042395978078		SERAC1	protein_coding	retained_intron	DETs_all	ACE2-MOI2.0
SERAC1-209	0.339238390229789	-0.632995829542066	-0.182244924264079	4.04885508458356	-0.156339462963805	0.875765451813568		SERAC1	protein_coding	processed_transcript	DETs_all	ACE2-MOI2.0
GTF2H5-202	47.5681784485924	-0.808626895420779	-0.793678245219192	0.457291596265177	-1.76829598887242	0.0770114341331612	0.236095516588525	GTF2H5	protein_coding	protein_coding	DETs_all	ACE2-MOI2.0
GTF2H5-201	34.8147418717001	-0.542507935642163	-0.531698926451606	0.476114040628644	-1.13944956323039	0.25451569361222	0.500228011534348	GTF2H5	protein_coding	protein_coding	DETs_all	ACE2-MOI2.0
TULP4-207	9.65111968585702	2.26963411780855	2.07880309312258	1.03062296857153	2.20219632884207	0.0276514432771986	0.117287835688173	TULP4	protein_coding	processed_transcript	DETs_all	ACE2-MOI2.0
TULP4-203	4.26625976527042	3.40078391644131	2.76962478283738	1.65172121000264	2.05893336953388	0.0395006218732572	0.151291645928068	TULP4	protein_coding	processed_transcript	DETs_all	ACE2-MOI2.0
TULP4-205	0							TULP4	protein_coding	processed_transcript	DETs_all	ACE2-MOI2.0
TULP4-202	100.985675781347	0.906163454814398	0.896485797645539	0.346498761146168	2.61519969600162	0.00891753006783929	0.0517164374722603	TULP4	protein_coding	protein_coding	DETs_all	ACE2-MOI2.0
TULP4-201	5.65675285639562	-0.570054807146183	-0.479307804325895	1.43113168065969	-0.398324497214268	0.690391005125335	0.864018712297205	TULP4	protein_coding	protein_coding	DETs_all	ACE2-MOI2.0
TULP4-206	0.146687128819034	-0.942835910269845	-0.392337994196128	4.03217392004487	-0.233828185233477	0.815118367400546		TULP4	protein_coding	retained_intron	DETs_all	ACE2-MOI2.0
TULP4-204	0							TULP4	protein_coding	nonsense_mediated_decay	DETs_all	ACE2-MOI2.0
SRP72P2-201	0.0733435644095169	-0.29740403478604	-0.125404067052475	4.06981269160019	-0.0730756074843103	0.941745952158654		SRP72P2	processed_pseudogene	processed_pseudogene	DETs_all	ACE2-MOI2.0
AL360169.2-201	0.278834879136191	0.664377964984313	0.259682463557839	4.06981246764646	0.163245351048944	0.870325260121971		AL360169.2	lncRNA	lncRNA	DETs_all	ACE2-MOI2.0
AL360169.3-201	5.78082285749541	2.38200491646551	2.17067771697146	1.06194479138976	2.24305908911535	0.0248930043692981	0.108848669515018	AL360169.3	lncRNA	lncRNA	DETs_all	ACE2-MOI2.0
AL360169.1-201	0							AL360169.1	lncRNA	lncRNA	DETs_all	ACE2-MOI2.0
RN7SL173P-201	0							RN7SL173P	misc_RNA	misc_RNA	DETs_all	ACE2-MOI2.0
CACYBPP3-201	0							CACYBPP3	processed_pseudogene	processed_pseudogene	DETs_all	ACE2-MOI2.0
TMEM181-201	170.426186339713	-0.894466098811501	-0.885523442081347	0.334720752924104	-2.67227559390175	0.00753387458564861	0.0456867607610318	TMEM181	protein_coding	protein_coding	DETs_all	ACE2-MOI2.0
TATDN2P2-201	0							TATDN2P2	processed_pseudogene	processed_pseudogene	DETs_all	ACE2-MOI2.0
MIR7161-201	0.339238390229789	-0.632995829542066	-0.182244924264079	4.04885508458356	-0.156339462963805	0.875765451813568		MIR7161	miRNA	miRNA	DETs_all	ACE2-MOI2.0
DYNLT1-202	66.7907547479475	2.35387120863997	2.29681828515436	0.528821597488435	4.45116315184432	8.54064211326213e-06	0.000195420504382376	DYNLT1	protein_coding	retained_intron	DETs_all	ACE2-MOI2.0
DYNLT1-203	321.501238956609	-0.453777610187645	-0.449853146060664	0.31120363705789	-1.45813723283457	0.144802720461281	0.355857409953987	DYNLT1	protein_coding	protein_coding	DETs_all	ACE2-MOI2.0
DYNLT1-201	1.6044636859655	-3.84355413766079	-1.97021870437964	3.39840795049145	-1.13098668366315	0.258060696253731		DYNLT1	protein_coding	retained_intron	DETs_all	ACE2-MOI2.0
SYTL3-203	2.43365097224597	-0.0647365171250299	-0.0540684958610624	1.4807908857837	-0.0437175280767401	0.965129567189316		SYTL3	protein_coding	protein_coding	DETs_all	ACE2-MOI2.0
SYTL3-202	0.293374257638067	-1.66298205188203	-0.727347770195197	4.00405351147455	-0.415324632179957	0.677904271528053		SYTL3	protein_coding	protein_coding	DETs_all	ACE2-MOI2.0
SYTL3-205	0							SYTL3	protein_coding	protein_coding	DETs_all	ACE2-MOI2.0
SYTL3-204	0.194233638357714	1.55657435620345	0.622513973503654	4.0804728567969	0.381469111750283	0.702855186838328		SYTL3	protein_coding	processed_transcript	DETs_all	ACE2-MOI2.0
SYTL3-201	3.76175355796754	0.931897848424744	0.835324970003962	1.11627212810407	0.834830347334325	0.403813236456709	0.659241366637857	SYTL3	protein_coding	protein_coding	DETs_all	ACE2-MOI2.0
AMZ2P2-201	0							AMZ2P2	processed_pseudogene	processed_pseudogene	DETs_all	ACE2-MOI2.0
MIR3918-201	0							MIR3918	miRNA	miRNA	DETs_all	ACE2-MOI2.0
EZR-201	1128.05909112164	-1.19009977428308	-1.1816649855162	0.281455701703532	-4.2283733002384	2.35387009624711e-05	0.00045705391953071	EZR	protein_coding	protein_coding	DETs_all	ACE2-MOI2.0
EZR-203	0							EZR	protein_coding	protein_coding	DETs_all	ACE2-MOI2.0
EZR-202	685.218713558411	-0.637894337789012	-0.631716436830508	0.329317231281084	-1.93702083339984	0.052742796760622	0.184166173494378	EZR	protein_coding	protein_coding	DETs_all	ACE2-MOI2.0
EZR-204	0.366717822047584	-1.9049583966311	-0.844674809584966	3.99720174316947	-0.476572992565698	0.633666218837174		EZR	protein_coding	processed_transcript	DETs_all	ACE2-MOI2.0
EZR-AS1-201	0							EZR-AS1	lncRNA	lncRNA	DETs_all	ACE2-MOI2.0
OSTCP1-202	0							OSTCP1	transcribed_processed_pseudogene	processed_transcript	DETs_all	ACE2-MOI2.0
OSTCP1-201	0							OSTCP1	transcribed_processed_pseudogene	transcribed_processed_pseudogene	DETs_all	ACE2-MOI2.0
AL627422.2-201	0.922899396046686	-0.569237067262207	-0.38811733211213	2.30850279867542	-0.246582792790559	0.805231122772403		AL627422.2	lncRNA	lncRNA	DETs_all	ACE2-MOI2.0
C6orf99-208	0.205491314726674	1.55657435620345	0.622513973503654	4.0804728567969	0.381469111750283	0.702855186838328		C6orf99	lncRNA	lncRNA	DETs_all	ACE2-MOI2.0
C6orf99-203	0.339238390229789	-0.632995829542066	-0.182244924264079	4.04885508458356	-0.156339462963805	0.875765451813568		C6orf99	lncRNA	lncRNA	DETs_all	ACE2-MOI2.0
C6orf99-215	0							C6orf99	lncRNA	lncRNA	DETs_all	ACE2-MOI2.0
C6orf99-207	0.330058405499955	-1.78200103832218	-0.783602459075499	4.00054687588833	-0.445439359569179	0.656002273592735		C6orf99	lncRNA	lncRNA	DETs_all	ACE2-MOI2.0
C6orf99-211	0.410982629453349	2.49403457220194	0.985285827900547	4.03411494436196	0.618235872452662	0.536419866723853		C6orf99	lncRNA	lncRNA	DETs_all	ACE2-MOI2.0
C6orf99-213	0.339238390229789	-0.632995829542066	-0.182244924264079	4.04885508458356	-0.156339462963805	0.875765451813568		C6orf99	lncRNA	lncRNA	DETs_all	ACE2-MOI2.0
C6orf99-214	0							C6orf99	lncRNA	lncRNA	DETs_all	ACE2-MOI2.0
C6orf99-209	0.425522007955225	-0.395934055853159	-0.167650647650845	4.01440124390613	-0.0986284209766495	0.921433303358544		C6orf99	lncRNA	lncRNA	DETs_all	ACE2-MOI2.0
C6orf99-212	0.183371276680921	-1.14773362690961	-0.483170785742278	4.02280656656942	-0.285306690221593	0.775409187721461		C6orf99	lncRNA	lncRNA	DETs_all	ACE2-MOI2.0
C6orf99-210	0							C6orf99	lncRNA	lncRNA	DETs_all	ACE2-MOI2.0
C6orf99-201	0							C6orf99	lncRNA	lncRNA	DETs_all	ACE2-MOI2.0
C6orf99-202	0.183371276680921	-1.14773362690961	-0.483170785742278	4.02280656656942	-0.285306690221593	0.775409187721461		C6orf99	lncRNA	lncRNA	DETs_all	ACE2-MOI2.0
C6orf99-206	0.330058405499955	-1.78200103832218	-0.783602459075499	4.00054687588833	-0.445439359569179	0.656002273592735		C6orf99	lncRNA	lncRNA	DETs_all	ACE2-MOI2.0
C6orf99-205	0.0733435644095169	-0.29740403478604	-0.125404067052475	4.06981269160019	-0.0730756074843103	0.941745952158654		C6orf99	lncRNA	lncRNA	DETs_all	ACE2-MOI2.0
C6orf99-204	0.577159279835228	0.697832965238405	0.294053194348295	3.98059220205437	0.175308830901657	0.860836973170788		C6orf99	lncRNA	lncRNA	DETs_all	ACE2-MOI2.0
AL627422.1-201	0							AL627422.1	processed_pseudogene	processed_pseudogene	DETs_all	ACE2-MOI2.0
RNU6-293P-201	0							RNU6-293P	snRNA	snRNA	DETs_all	ACE2-MOI2.0
RSPH3-202	46.7634372510535	-1.276364584179	-1.24935138128257	0.489800255625631	-2.60588795028022	0.00916364336623739	0.0527507831966022	RSPH3	protein_coding	protein_coding	DETs_all	ACE2-MOI2.0
RSPH3-204	0.205491314726674	1.55657435620345	0.622513973503654	4.0804728567969	0.381469111750283	0.702855186838328		RSPH3	protein_coding	processed_transcript	DETs_all	ACE2-MOI2.0
RSPH3-203	1.18136400946292	4.02411299963109	1.53982861564016	3.95132358756823	1.01842152647074	0.308477676425765		RSPH3	protein_coding	protein_coding	DETs_all	ACE2-MOI2.0
RSPH3-201	5.06158878787413	0.916681348656229	0.800736891190904	1.28510939944632	0.713309971159787	0.475653968696439	0.720020746547509	RSPH3	protein_coding	protein_coding	DETs_all	ACE2-MOI2.0
AL035530.2-201	0							AL035530.2	lncRNA	lncRNA	DETs_all	ACE2-MOI2.0
AL035530.2-202	0.285919276698174	0.500174874990006	0.19547017636666	4.05956003521123	0.123209133662678	0.901941493062261		AL035530.2	lncRNA	lncRNA	DETs_all	ACE2-MOI2.0
AL035530.2-203	0							AL035530.2	lncRNA	lncRNA	DETs_all	ACE2-MOI2.0
AL035530.2-204	0.205491314726674	1.55657435620345	0.622513973503654	4.0804728567969	0.381469111750283	0.702855186838328		AL035530.2	lncRNA	lncRNA	DETs_all	ACE2-MOI2.0
AL035530.2-205	0							AL035530.2	lncRNA	lncRNA	DETs_all	ACE2-MOI2.0
AL035530.2-206	0.0916856383404604	-0.46160539215647	-0.182244845546546	4.0595605892899	-0.113708215951819	0.909469099380573		AL035530.2	lncRNA	lncRNA	DETs_all	ACE2-MOI2.0
AL035530.2-207	0.590551210705202	-1.02448490500292	-0.587110683290121	3.02685317127017	-0.338465345701924	0.735012537788431		AL035530.2	lncRNA	lncRNA	DETs_all	ACE2-MOI2.0
AL035530.2-208	0							AL035530.2	lncRNA	lncRNA	DETs_all	ACE2-MOI2.0
AL035530.2-209	0							AL035530.2	lncRNA	lncRNA	DETs_all	ACE2-MOI2.0
AL035530.2-210	0							AL035530.2	lncRNA	lncRNA	DETs_all	ACE2-MOI2.0
AL035530.2-211	0							AL035530.2	lncRNA	lncRNA	DETs_all	ACE2-MOI2.0
AL035530.2-212	0.205491314726674	1.55657435620345	0.622513973503654	4.0804728567969	0.381469111750283	0.702855186838328		AL035530.2	lncRNA	lncRNA	DETs_all	ACE2-MOI2.0
AL035530.2-213	0							AL035530.2	lncRNA	lncRNA	DETs_all	ACE2-MOI2.0
AL035530.2-214	0							AL035530.2	lncRNA	lncRNA	DETs_all	ACE2-MOI2.0
AL035530.2-215	0							AL035530.2	lncRNA	lncRNA	DETs_all	ACE2-MOI2.0
AL035530.2-216	0							AL035530.2	lncRNA	lncRNA	DETs_all	ACE2-MOI2.0
AL035530.2-217	0							AL035530.2	lncRNA	lncRNA	DETs_all	ACE2-MOI2.0
AL035530.2-218	1.12051568382704	2.19612417535901	1.31118286672722	2.77286709792514	0.792004844733566	0.428357851349981		AL035530.2	lncRNA	lncRNA	DETs_all	ACE2-MOI2.0
AL035530.2-219	0							AL035530.2	lncRNA	lncRNA	DETs_all	ACE2-MOI2.0
AL035530.2-220	0							AL035530.2	lncRNA	lncRNA	DETs_all	ACE2-MOI2.0
AL035530.2-221	0							AL035530.2	lncRNA	lncRNA	DETs_all	ACE2-MOI2.0
TAGAP-203	0							TAGAP	protein_coding	protein_coding	DETs_all	ACE2-MOI2.0
TAGAP-201	0							TAGAP	protein_coding	protein_coding	DETs_all	ACE2-MOI2.0
TAGAP-204	0.802110269388216	3.46290246864974	2.06923230793414	2.75209058338629	1.25828070106211	0.208290258121322		TAGAP	protein_coding	nonsense_mediated_decay	DETs_all	ACE2-MOI2.0
TAGAP-202	0.0733435644095169	-0.29740403478604	-0.125404067052475	4.06981269160019	-0.0730756074843103	0.941745952158654		TAGAP	protein_coding	protein_coding	DETs_all	ACE2-MOI2.0
AL035530.1-201	0							AL035530.1	lncRNA	lncRNA	DETs_all	ACE2-MOI2.0
AL356417.3-201	0							AL356417.3	lncRNA	lncRNA	DETs_all	ACE2-MOI2.0
AL356417.3-202	0							AL356417.3	lncRNA	lncRNA	DETs_all	ACE2-MOI2.0
AL356417.1-201	0							AL356417.1	lncRNA	lncRNA	DETs_all	ACE2-MOI2.0
AL356417.1-202	0							AL356417.1	lncRNA	lncRNA	DETs_all	ACE2-MOI2.0
AL356417.1-203	0							AL356417.1	lncRNA	lncRNA	DETs_all	ACE2-MOI2.0
AL356417.1-204	0.0916856383404604	-0.46160539215647	-0.182244845546546	4.0595605892899	-0.113708215951819	0.909469099380573		AL356417.1	lncRNA	lncRNA	DETs_all	ACE2-MOI2.0
AL356417.2-201	0.0733435644095169	-0.29740403478604	-0.125404067052475	4.06981269160019	-0.0730756074843103	0.941745952158654		AL356417.2	lncRNA	lncRNA	DETs_all	ACE2-MOI2.0
AL356417.2-202	0							AL356417.2	lncRNA	lncRNA	DETs_all	ACE2-MOI2.0
FNDC1-201	0							FNDC1	protein_coding	protein_coding	DETs_all	ACE2-MOI2.0
FNDC1-202	1.16816236809449	-2.16895626365481	-1.56579441795964	2.08602666888673	-1.03975481042739	0.2984538287925		FNDC1	protein_coding	protein_coding	DETs_all	ACE2-MOI2.0
FNDC1-203	0.0733435644095169	-0.29740403478604	-0.125404067052475	4.06981269160019	-0.0730756074843103	0.941745952158654		FNDC1	protein_coding	processed_transcript	DETs_all	ACE2-MOI2.0
FNDC1-IT1-201	0							FNDC1-IT1	lncRNA	lncRNA	DETs_all	ACE2-MOI2.0
AL357832.1-201	0.205491314726674	1.55657435620345	0.622513973503654	4.0804728567969	0.381469111750283	0.702855186838328		AL357832.1	lncRNA	lncRNA	DETs_all	ACE2-MOI2.0
AL357832.1-202	0							AL357832.1	lncRNA	lncRNA	DETs_all	ACE2-MOI2.0
AL357832.1-203	0							AL357832.1	lncRNA	lncRNA	DETs_all	ACE2-MOI2.0
LINC02529-201	0							LINC02529	lncRNA	lncRNA	DETs_all	ACE2-MOI2.0
LINC02529-207	0							LINC02529	lncRNA	lncRNA	DETs_all	ACE2-MOI2.0
LINC02529-202	0							LINC02529	lncRNA	lncRNA	DETs_all	ACE2-MOI2.0
LINC02529-204	0							LINC02529	lncRNA	lncRNA	DETs_all	ACE2-MOI2.0
LINC02529-205	0							LINC02529	lncRNA	lncRNA	DETs_all	ACE2-MOI2.0
LINC02529-206	0							LINC02529	lncRNA	lncRNA	DETs_all	ACE2-MOI2.0
LINC02529-203	0							LINC02529	lncRNA	lncRNA	DETs_all	ACE2-MOI2.0
AL078604.4-201	0.196894001577153	1.55657435620345	0.622513973503654	4.0804728567969	0.381469111750283	0.702855186838328		AL078604.4	lncRNA	lncRNA	DETs_all	ACE2-MOI2.0
AL078604.1-201	0.599279317880981	3.04364782828152	1.22454122493639	3.99421017743079	0.762014939894649	0.446051087547862		AL078604.1	processed_pseudogene	processed_pseudogene	DETs_all	ACE2-MOI2.0
AL078604.3-201	0							AL078604.3	processed_pseudogene	processed_pseudogene	DETs_all	ACE2-MOI2.0
AL078604.2-201	2.98677179013279	2.36614637509724	2.07889894665932	1.2643408531822	1.87144658747831	0.0612832066716921	0.203578782062443	AL078604.2	lncRNA	lncRNA	DETs_all	ACE2-MOI2.0
SOD2-210	132.50907512379	1.15812853340895	1.14773176862905	0.317077503900502	3.65250930501953	0.000259690182959909	0.00326433196713939	SOD2	protein_coding	protein_coding	DETs_all	ACE2-MOI2.0
SOD2-203	72.2660649757619	-0.679930420806467	-0.668655153642091	0.433542352699909	-1.56831372199777	0.116807935093492	0.309500104060117	SOD2	protein_coding	protein_coding	DETs_all	ACE2-MOI2.0
SOD2-214	2175.45534346302	0.695903545992859	0.690300285809282	0.300164049581472	2.31841070562307	0.0204270107826867	0.0944900891176099	SOD2	protein_coding	nonsense_mediated_decay	DETs_all	ACE2-MOI2.0
SOD2-202	0							SOD2	protein_coding	protein_coding	DETs_all	ACE2-MOI2.0
SOD2-205	7.18501750080761	2.10567104601828	1.92085821406525	1.0507023660145	2.00406044007064	0.0450635864334809	0.165801474709307	SOD2	protein_coding	protein_coding	DETs_all	ACE2-MOI2.0
SOD2-201	154.488248312286	1.13177790793208	1.11948271336124	0.348853729753105	3.24427635826933	0.001177494423478	0.0109764287117773	SOD2	protein_coding	protein_coding	DETs_all	ACE2-MOI2.0
SOD2-207	263.430757314876	3.53274908301212	3.42376481721839	0.595204160040424	5.93535684087319	2.93207071977432e-09	2.0407703226257e-07	SOD2	protein_coding	retained_intron	DETs_all	ACE2-MOI2.0
SOD2-212	3.71935161138975	-0.114931628397194	-0.0673473751183141	2.77473630842673	-0.0414207389899186	0.966960479660521	0.988442937500519	SOD2	protein_coding	processed_transcript	DETs_all	ACE2-MOI2.0
SOD2-211	0.205491314726674	1.55657435620345	0.622513973503654	4.0804728567969	0.381469111750283	0.702855186838328		SOD2	protein_coding	processed_transcript	DETs_all	ACE2-MOI2.0
SOD2-213	3.80265278258074	0.084094352489107	0.0394407568858047	3.55509637896885	0.0236545914722848	0.98112812661563	0.993486654293977	SOD2	protein_coding	protein_coding	DETs_all	ACE2-MOI2.0
SOD2-208	48.7935401342059	2.17549265982996	1.28413875364752	2.73688641471491	0.794878679704571	0.426684077329017	0.679311218330511	SOD2	protein_coding	protein_coding	DETs_all	ACE2-MOI2.0
SOD2-209	263.83219875409	1.83651516851126	1.81561450952941	0.357275776347165	5.14032937605801	2.74257273548086e-07	1.04370228750441e-05	SOD2	protein_coding	protein_coding	DETs_all	ACE2-MOI2.0
SOD2-204	1.23197325992498	-0.915898056375607	-0.600476443537252	2.35815418385957	-0.388396171312498	0.697722877134258		SOD2	protein_coding	protein_coding	DETs_all	ACE2-MOI2.0
SOD2-206	30.403049220443	4.80814976003752	4.57673334011408	0.741451320216186	6.48478144004868	8.88605040932167e-11	9.36689520230434e-09	SOD2	protein_coding	protein_coding	DETs_all	ACE2-MOI2.0
SOD2-215	0.297176953067135	0.500174874990006	0.195470172572018	4.05956003521123	0.123209133662678	0.901941493062261		SOD2	protein_coding	protein_coding	DETs_all	ACE2-MOI2.0
HNRNPH1P1-201	2.15657468603221	2.00349645608364	1.57717772569755	1.80143482466758	1.11216705075819	0.266066331884096		HNRNPH1P1	processed_pseudogene	processed_pseudogene	DETs_all	ACE2-MOI2.0
RNU4ATAC18P-201	0							RNU4ATAC18P	snRNA	snRNA	DETs_all	ACE2-MOI2.0
WTAP-202	0.687162260792374	0.182585936681244	0.0793349884214516	3.96163913892224	0.0460884826402731	0.963239725776219		WTAP	protein_coding	protein_coding	DETs_all	ACE2-MOI2.0
WTAP-208	48.5330674578183	2.22924035017832	2.11096548172288	0.79313913465253	2.81065484324505	0.00494407925395559	0.0331927009980286	WTAP	protein_coding	nonsense_mediated_decay	DETs_all	ACE2-MOI2.0
WTAP-205	25.3455190402353	-0.00799394857468147	-0.00760417744303668	0.755519792564943	-0.0105807268761848	0.991557958900637	0.996742682756775	WTAP	protein_coding	protein_coding	DETs_all	ACE2-MOI2.0
WTAP-206	866.710612721797	2.87424878753456	2.84965396929725	0.309439384193325	9.28856808265508	1.56377875007134e-20	9.784042379613e-18	WTAP	protein_coding	protein_coding	DETs_all	ACE2-MOI2.0
WTAP-204	0.393788003154307	2.44035909649978	0.985285831637331	4.03886317733339	0.604219303638553	0.545697848610275		WTAP	protein_coding	retained_intron	DETs_all	ACE2-MOI2.0
WTAP-207	7.38173839218866	0.82944461576148	0.58945248911583	2.09808131499486	0.395334827984735	0.692595799386011	0.865437090004216	WTAP	protein_coding	protein_coding	DETs_all	ACE2-MOI2.0
WTAP-201	133.0442570917	0.99256143968165	0.977907292132487	0.407913091843819	2.43326693731536	0.014963264995241	0.0755722159776136	WTAP	protein_coding	protein_coding	DETs_all	ACE2-MOI2.0
WTAP-203	0.822051668505116	0.330252919275387	0.194117681526358	2.50176665905526	0.132007882541732	0.894978056948607		WTAP	protein_coding	retained_intron	DETs_all	ACE2-MOI2.0
SOD2-OT1-201	0.348400479430898	-1.83769393829069	-0.810146375256827	3.99899803109564	-0.459538595418413	0.645847442887171		SOD2-OT1	lncRNA	lncRNA	DETs_all	ACE2-MOI2.0
ACAT2-201	174.982100204822	-0.726555178333715	-0.720334235229039	0.309559647190283	-2.34706036438628	0.0189221889081994	0.0893652231460855	ACAT2	protein_coding	protein_coding	DETs_all	ACE2-MOI2.0
ACAT2-202	3.44797152318881	1.83658671557171	1.37600370667169	1.95617927588953	0.93886421260473	0.34780046538974	0.604753337306742	ACAT2	protein_coding	processed_transcript	DETs_all	ACE2-MOI2.0
ACAT2-203	6.52324308139659	4.84124185851475	4.15318706713675	1.3931259299781	3.47509277828952	0.000510676695312963	0.00565564234301016	ACAT2	protein_coding	processed_transcript	DETs_all	ACE2-MOI2.0
TCP1-201	260.760487872606	-0.884704484666534	-0.865795611666298	0.492521277752808	-1.79627667804143	0.0724505250780915	0.22683232191116	TCP1	protein_coding	protein_coding	DETs_all	ACE2-MOI2.0
TCP1-215	36.0365645846647	8.95454680583825	7.3123379352979	1.55762525554445	5.74884541321097	8.98549235145836e-09	5.46331079889558e-07	TCP1	protein_coding	protein_coding	DETs_all	ACE2-MOI2.0
TCP1-203	101.256841810714	0.276368267193831	0.234754101148546	1.40375187445934	0.196878288978438	0.843922784037049	0.937711829811752	TCP1	protein_coding	protein_coding	DETs_all	ACE2-MOI2.0
TCP1-202	999.107526946268	-0.727029815622485	-0.72275786230386	0.256073882868648	-2.83914082716281	0.00452351882018954	0.0310828991013662	TCP1	protein_coding	protein_coding	DETs_all	ACE2-MOI2.0
TCP1-218	22.9950691210841	4.06270715530676	3.84660789783148	0.805150425198747	5.04589829199171	4.51395497547049e-07	1.60939643478984e-05	TCP1	protein_coding	retained_intron	DETs_all	ACE2-MOI2.0
TCP1-211	23.4516219634124	1.42493049124645	1.02378049778179	2.07128021527855	0.687946749423677	0.491486315493613	0.732796449536894	TCP1	protein_coding	protein_coding	DETs_all	ACE2-MOI2.0
TCP1-207	3.6977168128043	0.978820628121237	0.867693229444232	1.2142299643902	0.80612458663282	0.420171016259874	0.673865300585318	TCP1	protein_coding	retained_intron	DETs_all	ACE2-MOI2.0
TCP1-210	2.54176026061472	3.44725979954273	2.78456756792642	1.65601739472006	2.08165675706895	0.0373738331476242	0.145570066896098	TCP1	protein_coding	nonsense_mediated_decay	DETs_all	ACE2-MOI2.0
TCP1-214	75.018438580024	-0.778619145627898	-0.765860324646096	0.430828567282787	-1.80725978905858	0.0707217825444238	0.223246267649327	TCP1	protein_coding	processed_transcript	DETs_all	ACE2-MOI2.0
TCP1-204	5.23364999294418	2.97010121741877	2.65741868861806	1.16567131476892	2.54797487060711	0.0108350275658313	0.0594715356073034	TCP1	protein_coding	retained_intron	DETs_all	ACE2-MOI2.0
TCP1-209	0							TCP1	protein_coding	protein_coding	DETs_all	ACE2-MOI2.0
TCP1-213	6.59064458045376	6.50277751696935	5.25213384095814	1.61650012446988	4.02275101531582	5.75222965643564e-05	0.000949135240587719	TCP1	protein_coding	nonsense_mediated_decay	DETs_all	ACE2-MOI2.0
TCP1-212	14.7145618158447	1.5249007856474	1.40981532104744	0.95580936524957	1.59540264103736	0.110622225812515	0.299315296598597	TCP1	protein_coding	protein_coding	DETs_all	ACE2-MOI2.0
TCP1-216	10.244983180771	2.5891167015016	2.33217376031615	1.12337021669401	2.30477598838358	0.0211791225561203	0.0969666853547069	TCP1	protein_coding	retained_intron	DETs_all	ACE2-MOI2.0
TCP1-208	0.799449906168776	3.4594434877058	1.42632474141822	3.83591204687049	0.901856832334872	0.367132925083353		TCP1	protein_coding	protein_coding	DETs_all	ACE2-MOI2.0
TCP1-205	1.20108644737029	-3.39913825396851	-1.5724441770532	3.73954945256149	-0.908969996810764	0.363365963386739		TCP1	protein_coding	protein_coding	DETs_all	ACE2-MOI2.0
TCP1-206	0							TCP1	protein_coding	retained_intron	DETs_all	ACE2-MOI2.0
TCP1-217	11.0253949619271	1.84731795571959	1.71808104494	0.8910569641825	2.07317604819396	0.0381558986093068	0.147608355320772	TCP1	protein_coding	processed_transcript	DETs_all	ACE2-MOI2.0
SNORA20-201	1.32754976087779	1.26762869573359	0.931307607514406	2.07749100309567	0.610172893093012	0.541747284144764		SNORA20	snoRNA	snoRNA	DETs_all	ACE2-MOI2.0
SNORA29-201	0							SNORA29	snoRNA	snoRNA	DETs_all	ACE2-MOI2.0
MRPL18-202	6.28198550793283	6.43460331703753	3.55101073773401	2.76226412379491	2.32946707072944	0.0198343355072857	0.0925204810135027	MRPL18	protein_coding	processed_transcript	DETs_all	ACE2-MOI2.0
MRPL18-203	4.71794877258039	-0.549277655590506	-0.471596155585251	1.36326299638279	-0.402913933003338	0.68701154108972	0.862070376103795	MRPL18	protein_coding	processed_transcript	DETs_all	ACE2-MOI2.0
MRPL18-201	241.766644243622	-0.973858081165716	-0.966124223161971	0.29795226310665	-3.26850372274947	0.00108117755168258	0.010256028399047	MRPL18	protein_coding	protein_coding	DETs_all	ACE2-MOI2.0
MRPL18-204	9.43530736344419	-0.690899340120722	-0.557979426292944	1.61284717004214	-0.428372478777805	0.66837995823939	0.85230468544203	MRPL18	protein_coding	processed_transcript	DETs_all	ACE2-MOI2.0
PNLDC1-207	0							PNLDC1	protein_coding	protein_coding	DETs_all	ACE2-MOI2.0
PNLDC1-205	0.194233638357714	1.55657435620345	0.622513973503654	4.0804728567969	0.381469111750283	0.702855186838328		PNLDC1	protein_coding	nonsense_mediated_decay	DETs_all	ACE2-MOI2.0
PNLDC1-201	0							PNLDC1	protein_coding	nonsense_mediated_decay	DETs_all	ACE2-MOI2.0
PNLDC1-206	0.205491314726674	1.55657435620345	0.622513973503654	4.0804728567969	0.381469111750283	0.702855186838328		PNLDC1	protein_coding	nonsense_mediated_decay	DETs_all	ACE2-MOI2.0
PNLDC1-202	2.48052668024266	0.901460284105131	0.725704342632938	1.63528079020543	0.551257184395769	0.581457384523606		PNLDC1	protein_coding	protein_coding	DETs_all	ACE2-MOI2.0
PNLDC1-203	0.194233638357714	1.55657435620345	0.622513973503654	4.0804728567969	0.381469111750283	0.702855186838328		PNLDC1	protein_coding	processed_transcript	DETs_all	ACE2-MOI2.0
PNLDC1-204	0.196894001577153	1.55657435620345	0.622513973503654	4.0804728567969	0.381469111750283	0.702855186838328		PNLDC1	protein_coding	retained_intron	DETs_all	ACE2-MOI2.0
AL035691.1-201	0							AL035691.1	lncRNA	lncRNA	DETs_all	ACE2-MOI2.0
MAS1-202	0							MAS1	protein_coding	protein_coding	DETs_all	ACE2-MOI2.0
MAS1-201	9.55083420422122	0.635923786724256	0.60866486729682	0.703915993726515	0.903408634541305	0.366309059037203	0.62381249175245	MAS1	protein_coding	protein_coding	DETs_all	ACE2-MOI2.0
IGF2R-201	683.987489470328	-1.41698151642805	-1.40475494243689	0.310774638553236	-4.5595146470915	5.12719809350825e-06	0.000126951606581687	IGF2R	protein_coding	protein_coding	DETs_all	ACE2-MOI2.0
IGF2R-205	0.297176953067135	0.500174874990006	0.195470172572018	4.05956003521123	0.123209133662678	0.901941493062261		IGF2R	protein_coding	retained_intron	DETs_all	ACE2-MOI2.0
IGF2R-206	408.770261392807	-0.97729939977471	-0.969797959289369	0.293085149102456	-3.33452378180059	0.000854455935855938	0.0085237773905985	IGF2R	protein_coding	retained_intron	DETs_all	ACE2-MOI2.0
IGF2R-204	0							IGF2R	protein_coding	retained_intron	DETs_all	ACE2-MOI2.0
IGF2R-203	14.0517592714171	0.859388851109518	0.820216035533753	0.731303301109959	1.17514695996196	0.239935925902924	0.48348634577204	IGF2R	protein_coding	protein_coding	DETs_all	ACE2-MOI2.0
IGF2R-202	0.205491314726674	1.55657435620345	0.622513973503654	4.0804728567969	0.381469111750283	0.702855186838328		IGF2R	protein_coding	processed_transcript	DETs_all	ACE2-MOI2.0
AIRN-202	0							AIRN	lncRNA	lncRNA	DETs_all	ACE2-MOI2.0
AIRN-201	0							AIRN	lncRNA	lncRNA	DETs_all	ACE2-MOI2.0
AL353625.1-201	33.4574270310633	2.35857247320263	2.30460512710887	0.508485650131409	4.638424845604	3.5107454991843e-06	9.22672756824918e-05	AL353625.1	transcribed_processed_pseudogene	processed_transcript	DETs_all	ACE2-MOI2.0
AL353625.1-202	0							AL353625.1	transcribed_processed_pseudogene	transcribed_processed_pseudogene	DETs_all	ACE2-MOI2.0
SLC22A1-202	1.16658777422279	0.110464643828775	0.0470715627724344	3.89077020310754	0.0283914592901291	0.977349935956195		SLC22A1	protein_coding	protein_coding	DETs_all	ACE2-MOI2.0
SLC22A1-206	1.28314022342686	-1.15549766910207	-0.664330393528654	2.85477843142404	-0.404759142209744	0.685654564382032		SLC22A1	protein_coding	nonsense_mediated_decay	DETs_all	ACE2-MOI2.0
SLC22A1-201	0.0733435644095169	-0.29740403478604	-0.125404067052475	4.06981269160019	-0.0730756074843103	0.941745952158654		SLC22A1	protein_coding	protein_coding	DETs_all	ACE2-MOI2.0
SLC22A1-203	3.28164519822805	3.84988964928035	2.99421945098237	1.8127758375885	2.12375384173356	0.033690732569386	0.135122874001576	SLC22A1	protein_coding	protein_coding	DETs_all	ACE2-MOI2.0
SLC22A1-204	1.1879171828842	4.03175945905636	1.81281954756589	3.50367664766536	1.15072247370284	0.249846427804745		SLC22A1	protein_coding	nonsense_mediated_decay	DETs_all	ACE2-MOI2.0
SLC22A1-207	0.467131567563824	1.5481636080876	0.617329405179449	4.02809180400114	0.384341689171481	0.700725212857613		SLC22A1	protein_coding	protein_coding	DETs_all	ACE2-MOI2.0
SLC22A1-205	1.26064452380252	3.12277781857811	2.1909316481043	2.15884226544008	1.44650578162621	0.148035391557316		SLC22A1	protein_coding	retained_intron	DETs_all	ACE2-MOI2.0
AL645733.1-201	0							AL645733.1	processed_pseudogene	processed_pseudogene	DETs_all	ACE2-MOI2.0
SLC22A2-203	0							SLC22A2	protein_coding	processed_transcript	DETs_all	ACE2-MOI2.0
SLC22A2-202	0							SLC22A2	protein_coding	protein_coding	DETs_all	ACE2-MOI2.0
SLC22A2-206	0							SLC22A2	protein_coding	processed_transcript	DETs_all	ACE2-MOI2.0
SLC22A2-205	0							SLC22A2	protein_coding	processed_transcript	DETs_all	ACE2-MOI2.0
SLC22A2-201	0							SLC22A2	protein_coding	protein_coding	DETs_all	ACE2-MOI2.0
SLC22A2-204	0							SLC22A2	protein_coding	processed_transcript	DETs_all	ACE2-MOI2.0
AL162582.1-201	1.04530238558242	0.293879410109086	0.208349647501563	2.22472399138756	0.132097020235662	0.894907552767182		AL162582.1	lncRNA	lncRNA	DETs_all	ACE2-MOI2.0
SLC22A3-201	299.460796691353	-0.0964492981702375	-0.0956432577283454	0.305740917188454	-0.315460877978552	0.75241175056044	0.897162405340373	SLC22A3	protein_coding	protein_coding	DETs_all	ACE2-MOI2.0
AL591069.1-201	2.30733238878364	-2.18341712177691	-1.78505991923663	1.57998431220938	-1.38192329183554	0.166995255391973		AL591069.1	lncRNA	lncRNA	DETs_all	ACE2-MOI2.0
LPAL2-203	0.485925519048822	-2.01433602914064	-0.759387595851355	3.9944463207969	-0.504284165405627	0.614061703088766		LPAL2	transcribed_unprocessed_pseudogene	transcribed_unprocessed_pseudogene	DETs_all	ACE2-MOI2.0
LPAL2-204	0.825121282435629	-2.95539071137029	-1.32968356780779	3.8884274216658	-0.760047801047603	0.44722601256602		LPAL2	transcribed_unprocessed_pseudogene	processed_transcript	DETs_all	ACE2-MOI2.0
LPAL2-202	2.53081484717693	1.11528993232463	0.938199818674074	1.39301638470118	0.800629443108717	0.423346200292693	0.676514483039408	LPAL2	transcribed_unprocessed_pseudogene	processed_transcript	DETs_all	ACE2-MOI2.0
LPAL2-201	0							LPAL2	transcribed_unprocessed_pseudogene	processed_transcript	DETs_all	ACE2-MOI2.0
LPAL2-206	0.352178443545708	0.01894544890321	0.00777648922382394	4.0321735627555	0.00469856979327622	0.996251097497906		LPAL2	transcribed_unprocessed_pseudogene	processed_transcript	DETs_all	ACE2-MOI2.0
LPAL2-205	0.887332849080169	0.747294837906013	0.439477573313547	2.90531692967687	0.257216288616446	0.797011810436437		LPAL2	transcribed_unprocessed_pseudogene	processed_transcript	DETs_all	ACE2-MOI2.0
LPA-201	1.79313345069527	4.62528478903089	2.27661505156152	3.1897533819831	1.45004463829593	0.147046071736368		LPA	protein_coding	protein_coding	DETs_all	ACE2-MOI2.0
LPA-202	2.76634578221207	5.25207416575746	3.94840741558812	1.91138421564174	2.74778567426544	0.00599992152198646	0.0385301399176031	LPA	protein_coding	protein_coding	DETs_all	ACE2-MOI2.0
LPA-203	4.80344807968857	6.0462564524997	4.62514427399229	1.8274978454569	3.30848896349207	0.000938008818212924	0.0091746376038587	LPA	protein_coding	protein_coding	DETs_all	ACE2-MOI2.0
AL109933.2-201	0							AL109933.2	unprocessed_pseudogene	unprocessed_pseudogene	DETs_all	ACE2-MOI2.0
AL109933.1-201	0							AL109933.1	lncRNA	lncRNA	DETs_all	ACE2-MOI2.0
AL109933.1-202	0							AL109933.1	lncRNA	lncRNA	DETs_all	ACE2-MOI2.0
PLG-203	0							PLG	protein_coding	protein_coding	DETs_all	ACE2-MOI2.0
PLG-202	0.194233638357714	1.55657435620345	0.622513973503654	4.0804728567969	0.381469111750283	0.702855186838328		PLG	protein_coding	protein_coding	DETs_all	ACE2-MOI2.0
PLG-204	0							PLG	protein_coding	protein_coding	DETs_all	ACE2-MOI2.0
PLG-201	0							PLG	protein_coding	processed_transcript	DETs_all	ACE2-MOI2.0
PLG-206	0							PLG	protein_coding	processed_transcript	DETs_all	ACE2-MOI2.0
PLG-209	0							PLG	protein_coding	processed_transcript	DETs_all	ACE2-MOI2.0
PLG-210	0							PLG	protein_coding	retained_intron	DETs_all	ACE2-MOI2.0
PLG-212	0							PLG	protein_coding	processed_transcript	DETs_all	ACE2-MOI2.0
PLG-208	1.05022779732913	1.30097363611689	1.00967749539717	1.82560111341345	0.712627543091473	0.476076263450935		PLG	protein_coding	retained_intron	DETs_all	ACE2-MOI2.0
PLG-211	0							PLG	protein_coding	retained_intron	DETs_all	ACE2-MOI2.0
PLG-207	0							PLG	protein_coding	retained_intron	DETs_all	ACE2-MOI2.0
PLG-205	0							PLG	protein_coding	processed_transcript	DETs_all	ACE2-MOI2.0
AL109933.5-201	0.750785795734726	-0.0174024356696562	-0.0118498180644495	2.35405454193402	-0.00739253715649208	0.994101662461359		AL109933.5	lncRNA	lncRNA	DETs_all	ACE2-MOI2.0
AL109933.4-201	0							AL109933.4	unprocessed_pseudogene	unprocessed_pseudogene	DETs_all	ACE2-MOI2.0
AL109933.3-201	0							AL109933.3	unprocessed_pseudogene	unprocessed_pseudogene	DETs_all	ACE2-MOI2.0
AL391361.2-201	0							AL391361.2	lncRNA	lncRNA	DETs_all	ACE2-MOI2.0
AL391361.2-202	0							AL391361.2	lncRNA	lncRNA	DETs_all	ACE2-MOI2.0
AL391361.2-203	0							AL391361.2	lncRNA	lncRNA	DETs_all	ACE2-MOI2.0
AL391361.2-204	0							AL391361.2	lncRNA	lncRNA	DETs_all	ACE2-MOI2.0
AL391361.2-205	0							AL391361.2	lncRNA	lncRNA	DETs_all	ACE2-MOI2.0
AL391361.1-201	0							AL391361.1	unprocessed_pseudogene	unprocessed_pseudogene	DETs_all	ACE2-MOI2.0
AL139393.2-203	0							AL139393.2	lncRNA	lncRNA	DETs_all	ACE2-MOI2.0
AL139393.2-202	0							AL139393.2	lncRNA	lncRNA	DETs_all	ACE2-MOI2.0
AL139393.2-201	0							AL139393.2	lncRNA	lncRNA	DETs_all	ACE2-MOI2.0
AL139393.1-201	0.0916856383404604	-0.46160539215647	-0.182244845546546	4.0595605892899	-0.113708215951819	0.909469099380573		AL139393.1	lncRNA	lncRNA	DETs_all	ACE2-MOI2.0
AL139393.1-202	0.86459147212094	0.924665690247284	0.642196431298113	2.26329838877991	0.408547849824498	0.682871508457351		AL139393.1	lncRNA	lncRNA	DETs_all	ACE2-MOI2.0
AL139393.3-201	7.40788137645244	1.14768765967474	1.06160765064942	0.949810244425662	1.2083336291753	0.226918957987924	0.467190340685136	AL139393.3	lncRNA	lncRNA	DETs_all	ACE2-MOI2.0
MAP3K4-202	5.45356817102669	-0.442784900054324	-0.340633337952703	1.83772688258854	-0.240941624269346	0.809600360765891	0.923845529611375	MAP3K4	protein_coding	protein_coding	DETs_all	ACE2-MOI2.0
MAP3K4-213	0							MAP3K4	protein_coding	nonsense_mediated_decay	DETs_all	ACE2-MOI2.0
MAP3K4-204	4.72630023871351	6.02305436805007	2.12347662500495	3.9179561795595	1.5372949803454	0.124221090154937	0.322522536827688	MAP3K4	protein_coding	protein_coding	DETs_all	ACE2-MOI2.0
MAP3K4-203	3.36975636263478	-2.27145858784971	-1.06716924021134	3.47089642522913	-0.654429953985088	0.512834841425348	0.748121466092128	MAP3K4	protein_coding	protein_coding	DETs_all	ACE2-MOI2.0
MAP3K4-201	48.2886553609958	0.590007249204553	0.566058151443564	0.681201173078542	0.866127764487166	0.386420100952531	0.642711708613221	MAP3K4	protein_coding	protein_coding	DETs_all	ACE2-MOI2.0
MAP3K4-215	3.70799370830712	-2.41070683602025	-1.1261295587471	3.475001165522	-0.69372835322722	0.48785258146722	0.729955100112557	MAP3K4	protein_coding	nonsense_mediated_decay	DETs_all	ACE2-MOI2.0
MAP3K4-207	0							MAP3K4	protein_coding	nonsense_mediated_decay	DETs_all	ACE2-MOI2.0
MAP3K4-206	0.393788003154307	2.44035909649978	0.985285831637331	4.03886317733339	0.604219303638553	0.545697848610275		MAP3K4	protein_coding	protein_coding	DETs_all	ACE2-MOI2.0
MAP3K4-205	0.0916856383404604	-0.46160539215647	-0.182244845546546	4.0595605892899	-0.113708215951819	0.909469099380573		MAP3K4	protein_coding	processed_transcript	DETs_all	ACE2-MOI2.0
MAP3K4-212	0.388467276715427	2.42332067248204	0.985285832812859	4.04040653653869	0.599771495904478	0.548658532311696		MAP3K4	protein_coding	retained_intron	DETs_all	ACE2-MOI2.0
MAP3K4-210	0.953533695480959	-3.07301346359898	-1.37585998097531	3.84826343970405	-0.798545502860714	0.424553998417491		MAP3K4	protein_coding	retained_intron	DETs_all	ACE2-MOI2.0
MAP3K4-214	0.194233638357714	1.55657435620345	0.622513973503654	4.0804728567969	0.381469111750283	0.702855186838328		MAP3K4	protein_coding	retained_intron	DETs_all	ACE2-MOI2.0
MAP3K4-211	0.416924694805704	-0.395934055853159	-0.167650499500535	4.01440124390613	-0.0986284209766495	0.921433303358544		MAP3K4	protein_coding	retained_intron	DETs_all	ACE2-MOI2.0
MAP3K4-216	0.366717822047584	-1.9049583966311	-0.844674809584966	3.99720174316947	-0.476572992565698	0.633666218837174		MAP3K4	protein_coding	retained_intron	DETs_all	ACE2-MOI2.0
MAP3K4-208	13.5809505518946	3.133914781511	2.72708704074852	1.30615863360174	2.39933703371787	0.0164247891195837	0.0807255008447689	MAP3K4	protein_coding	retained_intron	DETs_all	ACE2-MOI2.0
MAP3K4-209	0.27023756598667	0.664377964984313	0.25968257079053	4.06981246764646	0.163245351048944	0.870325260121971		MAP3K4	protein_coding	retained_intron	DETs_all	ACE2-MOI2.0
AGPAT4-201	59.7068253183363	0.334952096873075	0.329571494420542	0.425801151609807	0.78663971576107	0.4314928030886	0.68374923021014	AGPAT4	protein_coding	protein_coding	DETs_all	ACE2-MOI2.0
AGPAT4-203	9.4457122145684	3.21498163872849	1.95380792990778	2.54959498604601	1.26097739300719	0.207316992290457	0.442603332614377	AGPAT4	protein_coding	protein_coding	DETs_all	ACE2-MOI2.0
AGPAT4-205	0							AGPAT4	protein_coding	protein_coding	DETs_all	ACE2-MOI2.0
AGPAT4-204	1.47734913047031	-0.566256300133952	-0.450776299034447	1.68654615945023	-0.335749067383093	0.737060101020331		AGPAT4	protein_coding	nonsense_mediated_decay	DETs_all	ACE2-MOI2.0
AGPAT4-206	4.16706375815672	0.201028801979584	0.179492477047681	1.15073296782938	0.174696308874146	0.861318268266951	0.945310486742914	AGPAT4	protein_coding	retained_intron	DETs_all	ACE2-MOI2.0
AGPAT4-202	0							AGPAT4	protein_coding	protein_coding	DETs_all	ACE2-MOI2.0
PRKN-206	0							PRKN	protein_coding	protein_coding	DETs_all	ACE2-MOI2.0
PRKN-216	4.10431803475808	1.66248618839161	1.46478923598151	1.19171540035846	1.39503625437042	0.163004907163559	0.381803660459143	PRKN	protein_coding	processed_transcript	DETs_all	ACE2-MOI2.0
PRKN-215	0.861830161611774	-3.01507006636203	-1.43245407527816	3.68500667353183	-0.818199350361635	0.413243366052414		PRKN	protein_coding	nonsense_mediated_decay	DETs_all	ACE2-MOI2.0
PRKN-205	0							PRKN	protein_coding	protein_coding	DETs_all	ACE2-MOI2.0
PRKN-204	0.0733435644095169	-0.29740403478604	-0.125404067052475	4.06981269160019	-0.0730756074843103	0.941745952158654		PRKN	protein_coding	protein_coding	DETs_all	ACE2-MOI2.0
PRKN-208	0.339238390229789	-0.632995829542066	-0.182244924264079	4.04885508458356	-0.156339462963805	0.875765451813568		PRKN	protein_coding	protein_coding	DETs_all	ACE2-MOI2.0
PRKN-203	0							PRKN	protein_coding	protein_coding	DETs_all	ACE2-MOI2.0
PRKN-201	0							PRKN	protein_coding	protein_coding	DETs_all	ACE2-MOI2.0
PRKN-207	0							PRKN	protein_coding	nonsense_mediated_decay	DETs_all	ACE2-MOI2.0
PRKN-202	0							PRKN	protein_coding	protein_coding	DETs_all	ACE2-MOI2.0
PRKN-209	0							PRKN	protein_coding	protein_coding	DETs_all	ACE2-MOI2.0
PRKN-211	0							PRKN	protein_coding	protein_coding	DETs_all	ACE2-MOI2.0
PRKN-210	0							PRKN	protein_coding	protein_coding	DETs_all	ACE2-MOI2.0
PRKN-214	0							PRKN	protein_coding	processed_transcript	DETs_all	ACE2-MOI2.0
PRKN-213	0							PRKN	protein_coding	processed_transcript	DETs_all	ACE2-MOI2.0
PRKN-212	0							PRKN	protein_coding	processed_transcript	DETs_all	ACE2-MOI2.0
AL132982.1-201	0							AL132982.1	lncRNA	lncRNA	DETs_all	ACE2-MOI2.0
AL138716.1-201	0.0733435644095169	-0.29740403478604	-0.125404067052475	4.06981269160019	-0.0730756074843103	0.941745952158654		AL138716.1	lncRNA	lncRNA	DETs_all	ACE2-MOI2.0
KRT8P44-201	0							KRT8P44	processed_pseudogene	processed_pseudogene	DETs_all	ACE2-MOI2.0
PACRG-201	0							PACRG	protein_coding	protein_coding	DETs_all	ACE2-MOI2.0
PACRG-203	0.0916856383404604	-0.46160539215647	-0.182244845546546	4.0595605892899	-0.113708215951819	0.909469099380573		PACRG	protein_coding	protein_coding	DETs_all	ACE2-MOI2.0
PACRG-202	0							PACRG	protein_coding	protein_coding	DETs_all	ACE2-MOI2.0
PACRG-206	0							PACRG	protein_coding	processed_transcript	DETs_all	ACE2-MOI2.0
PACRG-208	0							PACRG	protein_coding	retained_intron	DETs_all	ACE2-MOI2.0
PACRG-205	0.278834879136191	0.664377964984313	0.259682463557839	4.06981246764646	0.163245351048944	0.870325260121971		PACRG	protein_coding	nonsense_mediated_decay	DETs_all	ACE2-MOI2.0
PACRG-204	0							PACRG	protein_coding	protein_coding	DETs_all	ACE2-MOI2.0
PACRG-209	0							PACRG	protein_coding	processed_transcript	DETs_all	ACE2-MOI2.0
PACRG-211	0							PACRG	protein_coding	protein_coding	DETs_all	ACE2-MOI2.0
PACRG-207	0							PACRG	protein_coding	protein_coding	DETs_all	ACE2-MOI2.0
PACRG-210	0							PACRG	protein_coding	protein_coding	DETs_all	ACE2-MOI2.0
AL590286.1-201	0							AL590286.1	processed_pseudogene	processed_pseudogene	DETs_all	ACE2-MOI2.0
AL590286.2-201	0							AL590286.2	lncRNA	lncRNA	DETs_all	ACE2-MOI2.0
PACRG-AS2-203	0							PACRG-AS2	lncRNA	lncRNA	DETs_all	ACE2-MOI2.0
PACRG-AS2-202	0							PACRG-AS2	lncRNA	lncRNA	DETs_all	ACE2-MOI2.0
PACRG-AS2-201	0							PACRG-AS2	lncRNA	lncRNA	DETs_all	ACE2-MOI2.0
PACRG-AS2-204	0							PACRG-AS2	lncRNA	lncRNA	DETs_all	ACE2-MOI2.0
AL137182.1-201	0							AL137182.1	lncRNA	lncRNA	DETs_all	ACE2-MOI2.0
PACRG-AS3-224	0							PACRG-AS3	lncRNA	lncRNA	DETs_all	ACE2-MOI2.0
PACRG-AS3-209	0							PACRG-AS3	lncRNA	lncRNA	DETs_all	ACE2-MOI2.0
PACRG-AS3-216	0							PACRG-AS3	lncRNA	lncRNA	DETs_all	ACE2-MOI2.0
PACRG-AS3-226	0							PACRG-AS3	lncRNA	lncRNA	DETs_all	ACE2-MOI2.0
PACRG-AS3-206	0							PACRG-AS3	lncRNA	lncRNA	DETs_all	ACE2-MOI2.0
PACRG-AS3-201	0							PACRG-AS3	lncRNA	lncRNA	DETs_all	ACE2-MOI2.0
PACRG-AS3-205	0							PACRG-AS3	lncRNA	lncRNA	DETs_all	ACE2-MOI2.0
PACRG-AS3-221	0							PACRG-AS3	lncRNA	lncRNA	DETs_all	ACE2-MOI2.0
PACRG-AS3-222	0							PACRG-AS3	lncRNA	lncRNA	DETs_all	ACE2-MOI2.0
PACRG-AS3-219	0							PACRG-AS3	lncRNA	lncRNA	DETs_all	ACE2-MOI2.0
PACRG-AS3-207	0							PACRG-AS3	lncRNA	lncRNA	DETs_all	ACE2-MOI2.0
PACRG-AS3-208	0							PACRG-AS3	lncRNA	lncRNA	DETs_all	ACE2-MOI2.0
PACRG-AS3-227	0							PACRG-AS3	lncRNA	lncRNA	DETs_all	ACE2-MOI2.0
PACRG-AS3-214	0							PACRG-AS3	lncRNA	lncRNA	DETs_all	ACE2-MOI2.0
PACRG-AS3-228	0							PACRG-AS3	lncRNA	lncRNA	DETs_all	ACE2-MOI2.0
PACRG-AS3-225	0							PACRG-AS3	lncRNA	lncRNA	DETs_all	ACE2-MOI2.0
PACRG-AS3-217	0							PACRG-AS3	lncRNA	lncRNA	DETs_all	ACE2-MOI2.0
PACRG-AS3-212	0							PACRG-AS3	lncRNA	lncRNA	DETs_all	ACE2-MOI2.0
PACRG-AS3-220	0							PACRG-AS3	lncRNA	lncRNA	DETs_all	ACE2-MOI2.0
PACRG-AS3-210	0							PACRG-AS3	lncRNA	lncRNA	DETs_all	ACE2-MOI2.0
PACRG-AS3-218	0							PACRG-AS3	lncRNA	lncRNA	DETs_all	ACE2-MOI2.0
PACRG-AS3-215	0							PACRG-AS3	lncRNA	lncRNA	DETs_all	ACE2-MOI2.0
PACRG-AS3-211	0							PACRG-AS3	lncRNA	lncRNA	DETs_all	ACE2-MOI2.0
PACRG-AS3-213	0							PACRG-AS3	lncRNA	lncRNA	DETs_all	ACE2-MOI2.0
PACRG-AS3-203	0							PACRG-AS3	lncRNA	lncRNA	DETs_all	ACE2-MOI2.0
PACRG-AS3-204	0							PACRG-AS3	lncRNA	lncRNA	DETs_all	ACE2-MOI2.0
PACRG-AS3-223	0							PACRG-AS3	lncRNA	lncRNA	DETs_all	ACE2-MOI2.0
PACRG-AS3-202	0							PACRG-AS3	lncRNA	lncRNA	DETs_all	ACE2-MOI2.0
PACRG-AS1-203	0.288579639917614	0.500174874990006	0.195470175687552	4.05956003521123	0.123209133662678	0.901941493062261		PACRG-AS1	lncRNA	lncRNA	DETs_all	ACE2-MOI2.0
PACRG-AS1-201	0							PACRG-AS1	lncRNA	lncRNA	DETs_all	ACE2-MOI2.0
PACRG-AS1-205	0							PACRG-AS1	lncRNA	lncRNA	DETs_all	ACE2-MOI2.0
PACRG-AS1-202	0							PACRG-AS1	lncRNA	lncRNA	DETs_all	ACE2-MOI2.0
PACRG-AS1-204	0							PACRG-AS1	lncRNA	lncRNA	DETs_all	ACE2-MOI2.0
AL031121.2-202	0							AL031121.2	lncRNA	lncRNA	DETs_all	ACE2-MOI2.0
AL031121.2-203	0							AL031121.2	lncRNA	lncRNA	DETs_all	ACE2-MOI2.0
AL031121.2-204	0							AL031121.2	lncRNA	lncRNA	DETs_all	ACE2-MOI2.0
AL031121.2-201	0							AL031121.2	lncRNA	lncRNA	DETs_all	ACE2-MOI2.0
AL031121.2-205	0.812306907723694	0.468550974906638	0.275500847979669	2.49036726701021	0.188145331459144	0.850762726213965		AL031121.2	lncRNA	lncRNA	DETs_all	ACE2-MOI2.0
AL031121.3-201	0							AL031121.3	lncRNA	lncRNA	DETs_all	ACE2-MOI2.0
AL031121.1-201	0							AL031121.1	processed_pseudogene	processed_pseudogene	DETs_all	ACE2-MOI2.0
CAHM-201	4.59209539211329	1.3936953512013	1.28279488063549	0.983554357319414	1.41699880726439	0.156483276193249	0.373165953787025	CAHM	lncRNA	lncRNA	DETs_all	ACE2-MOI2.0
QKI-204	272.951608656095	0.0728838667830692	0.0715179395858754	0.460373988143733	0.158314476186943	0.874209001645888	0.95044024188169	QKI	protein_coding	nonsense_mediated_decay	DETs_all	ACE2-MOI2.0
QKI-207	19.2823374618025	8.05242478091509	4.53423309265746	2.64282386698509	3.04690179376245	0.00231213237039992	0.018688089192149	QKI	protein_coding	protein_coding	DETs_all	ACE2-MOI2.0
QKI-201	19.882736999991	2.15543572757589	2.05252743344615	0.735388937113836	2.93101462205194	0.0033785687848124	0.0249141456413622	QKI	protein_coding	protein_coding	DETs_all	ACE2-MOI2.0
QKI-205	144.245603903125	2.196365936227	2.16241965752206	0.418553410649842	5.2475165184222	1.54163230941871e-07	6.43323362997639e-06	QKI	protein_coding	protein_coding	DETs_all	ACE2-MOI2.0
QKI-203	11.6820059378246	1.83313309458516	1.70825437628722	0.90202866548428	2.0322337468078	0.0421299980330174	0.158156012615947	QKI	protein_coding	protein_coding	DETs_all	ACE2-MOI2.0
QKI-202	14.8299259270814	-1.77892160216035	-1.36726104826365	1.82657430385962	-0.973911435412962	0.330100515304436	0.586806555261758	QKI	protein_coding	protein_coding	DETs_all	ACE2-MOI2.0
QKI-206	0							QKI	protein_coding	protein_coding	DETs_all	ACE2-MOI2.0
QKI-217	5.82727672467921	1.54696332415626	1.27036531265608	1.50513127434977	1.0277929576771	0.304047229646482	0.558698014196798	QKI	protein_coding	nonsense_mediated_decay	DETs_all	ACE2-MOI2.0
QKI-214	6.08140824621728	-1.75238203726532	-1.27464140090993	2.02231181895337	-0.866524153615567	0.386202786653494	0.64244355196074	QKI	protein_coding	protein_coding	DETs_all	ACE2-MOI2.0
QKI-208	17.5413842496453	0.220842747762134	0.185053130946899	1.46073058916677	0.151186501740959	0.879828597949788	0.952820507515261	QKI	protein_coding	protein_coding	DETs_all	ACE2-MOI2.0
QKI-209	0.0916856383404604	-0.46160539215647	-0.182244845546546	4.0595605892899	-0.113708215951819	0.909469099380573		QKI	protein_coding	protein_coding	DETs_all	ACE2-MOI2.0
QKI-216	0.196894001577153	1.55657435620345	0.622513973503654	4.0804728567969	0.381469111750283	0.702855186838328		QKI	protein_coding	nonsense_mediated_decay	DETs_all	ACE2-MOI2.0
QKI-215	2.88328937848833	-0.443794039965661	-0.204959472234314	3.60281394110629	-0.123179838653946	0.901964690396247	0.962507004604808	QKI	protein_coding	protein_coding	DETs_all	ACE2-MOI2.0
QKI-210	27.5817450783205	0.114823139557711	0.110502758574318	0.656577461164632	0.174881329849549	0.861172880812337	0.945286583152766	QKI	protein_coding	protein_coding	DETs_all	ACE2-MOI2.0
QKI-211	0.733485106723684	-2.7798882485721	-1.22572457563065	3.96388488588019	-0.701303980464816	0.483113330167341		QKI	protein_coding	retained_intron	DETs_all	ACE2-MOI2.0
QKI-213	3.84300969796568	1.62214406403555	0.958210824343097	2.6878846822375	0.603502105114574	0.546174715522663	0.772987345186104	QKI	protein_coding	protein_coding	DETs_all	ACE2-MOI2.0
QKI-212	32.0898942405904	0.589803255138583	0.570309994330314	0.618343572848081	0.953843916290676	0.34016265578837	0.597093259294636	QKI	protein_coding	retained_intron	DETs_all	ACE2-MOI2.0
AL445307.1-201	0							AL445307.1	lncRNA	lncRNA	DETs_all	ACE2-MOI2.0
AL078602.1-201	0							AL078602.1	lncRNA	lncRNA	DETs_all	ACE2-MOI2.0
AL078602.1-202	0.205491314726674	1.55657435620345	0.622513973503654	4.0804728567969	0.381469111750283	0.702855186838328		AL078602.1	lncRNA	lncRNA	DETs_all	ACE2-MOI2.0
AL078602.1-203	0							AL078602.1	lncRNA	lncRNA	DETs_all	ACE2-MOI2.0
AL078602.1-204	0							AL078602.1	lncRNA	lncRNA	DETs_all	ACE2-MOI2.0
AL078602.1-205	0							AL078602.1	lncRNA	lncRNA	DETs_all	ACE2-MOI2.0
AL078602.1-206	0							AL078602.1	lncRNA	lncRNA	DETs_all	ACE2-MOI2.0
AL078602.1-207	0							AL078602.1	lncRNA	lncRNA	DETs_all	ACE2-MOI2.0
AL078602.1-208	0							AL078602.1	lncRNA	lncRNA	DETs_all	ACE2-MOI2.0
AL078602.1-209	0							AL078602.1	lncRNA	lncRNA	DETs_all	ACE2-MOI2.0
AL078602.1-210	0							AL078602.1	lncRNA	lncRNA	DETs_all	ACE2-MOI2.0
AL078602.1-211	0.410982629453349	2.49403457220194	0.985285827900547	4.03411494436196	0.618235872452662	0.536419866723853		AL078602.1	lncRNA	lncRNA	DETs_all	ACE2-MOI2.0
AL078602.1-212	0							AL078602.1	lncRNA	lncRNA	DETs_all	ACE2-MOI2.0
AL078602.1-213	0							AL078602.1	lncRNA	lncRNA	DETs_all	ACE2-MOI2.0
AL078602.1-214	0							AL078602.1	lncRNA	lncRNA	DETs_all	ACE2-MOI2.0
AL078602.1-215	0							AL078602.1	lncRNA	lncRNA	DETs_all	ACE2-MOI2.0
AL137005.1-201	0							AL137005.1	lncRNA	lncRNA	DETs_all	ACE2-MOI2.0
RN7SL366P-201	0							RN7SL366P	misc_RNA	misc_RNA	DETs_all	ACE2-MOI2.0
AL136225.1-201	0							AL136225.1	lncRNA	lncRNA	DETs_all	ACE2-MOI2.0
Z97205.2-201	0							Z97205.2	lncRNA	lncRNA	DETs_all	ACE2-MOI2.0
Z97205.1-201	0							Z97205.1	lncRNA	lncRNA	DETs_all	ACE2-MOI2.0
Z97205.3-201	2.06970839672646	1.46179511944859	1.24905542566069	1.40142826420486	1.04307523744569	0.296913448306439		Z97205.3	lncRNA	lncRNA	DETs_all	ACE2-MOI2.0
AL358972.1-201	0							AL358972.1	lncRNA	lncRNA	DETs_all	ACE2-MOI2.0
AL450345.2-201	2.59333471724281	-0.292848985023759	-0.259204116762101	1.20636803417017	-0.242752606774104	0.808197051760059	0.923440521888192	AL450345.2	lncRNA	lncRNA	DETs_all	ACE2-MOI2.0
AL450345.2-202	0							AL450345.2	lncRNA	lncRNA	DETs_all	ACE2-MOI2.0
AL450345.2-203	0							AL450345.2	lncRNA	lncRNA	DETs_all	ACE2-MOI2.0
AL450345.2-204	0.0733435644095169	-0.29740403478604	-0.125404067052475	4.06981269160019	-0.0730756074843103	0.941745952158654		AL450345.2	lncRNA	lncRNA	DETs_all	ACE2-MOI2.0
AL450345.2-205	0							AL450345.2	lncRNA	lncRNA	DETs_all	ACE2-MOI2.0
AL450345.1-201	0							AL450345.1	lncRNA	lncRNA	DETs_all	ACE2-MOI2.0
AL450345.1-202	0							AL450345.1	lncRNA	lncRNA	DETs_all	ACE2-MOI2.0
AL450345.1-203	1.02754298323179	1.02068296103676	0.697852200527007	2.05402406824086	0.496918695753604	0.619246386976967		AL450345.1	lncRNA	lncRNA	DETs_all	ACE2-MOI2.0
AL450345.1-204	0							AL450345.1	lncRNA	lncRNA	DETs_all	ACE2-MOI2.0
AL133538.1-201	0							AL133538.1	lncRNA	lncRNA	DETs_all	ACE2-MOI2.0
AL136100.1-201	0							AL136100.1	processed_pseudogene	processed_pseudogene	DETs_all	ACE2-MOI2.0
C6orf118-203	0.297176953067135	0.500174874990006	0.195470172572018	4.05956003521123	0.123209133662678	0.901941493062261		C6orf118	protein_coding	processed_transcript	DETs_all	ACE2-MOI2.0
C6orf118-201	0.475728880713345	1.56943709574416	0.795505679807957	3.2330478826539	0.485435772283046	0.627367262385904		C6orf118	protein_coding	protein_coding	DETs_all	ACE2-MOI2.0
C6orf118-202	0.196894001577153	1.55657435620345	0.622513973503654	4.0804728567969	0.381469111750283	0.702855186838328		C6orf118	protein_coding	processed_transcript	DETs_all	ACE2-MOI2.0
PDE10A-218	28.3863671578156	-0.355020341897063	-0.290875354934122	1.55943118608672	-0.227660152666282	0.81991045253727	0.928096846379571	PDE10A	protein_coding	nonsense_mediated_decay	DETs_all	ACE2-MOI2.0
PDE10A-214	0							PDE10A	protein_coding	processed_transcript	DETs_all	ACE2-MOI2.0
PDE10A-213	12.7752231072864	0.619867653227228	0.387486417230134	2.58356031956695	0.239927687591644	0.81038631607273	0.924079888949674	PDE10A	protein_coding	nonsense_mediated_decay	DETs_all	ACE2-MOI2.0
PDE10A-201	37.9662467490906	2.86761952753777	2.61846001342339	1.03849282575742	2.76132820219175	0.00575667941967362	0.0373593470212524	PDE10A	protein_coding	protein_coding	DETs_all	ACE2-MOI2.0
PDE10A-221	0							PDE10A	protein_coding	processed_transcript	DETs_all	ACE2-MOI2.0
PDE10A-215	0							PDE10A	protein_coding	protein_coding	DETs_all	ACE2-MOI2.0
PDE10A-217	0							PDE10A	protein_coding	nonsense_mediated_decay	DETs_all	ACE2-MOI2.0
PDE10A-216	12.5502991636447	1.93409624368557	1.19644617028183	2.59926988429849	0.744092121933524	0.456820745058212	0.704319785180237	PDE10A	protein_coding	protein_coding	DETs_all	ACE2-MOI2.0
PDE10A-211	17.6377886123918	0.707556217322757	0.511052087487394	2.06618070584186	0.342446435262043	0.73201494819309	0.887166561631945	PDE10A	protein_coding	protein_coding	DETs_all	ACE2-MOI2.0
PDE10A-227	0							PDE10A	protein_coding	protein_coding	DETs_all	ACE2-MOI2.0
PDE10A-205	3.05900580168261	-1.49354684299944	-0.989539453567826	2.38154260895988	-0.627134210146144	0.530571264010256	0.761504344053859	PDE10A	protein_coding	protein_coding	DETs_all	ACE2-MOI2.0
PDE10A-226	13.2622511459661	3.29152960073361	2.15744862594587	2.38696987005754	1.37895733080798	0.167907910119614	0.388873490134134	PDE10A	protein_coding	protein_coding	DETs_all	ACE2-MOI2.0
PDE10A-223	17.6868978013566	2.91600501993596	2.76198693060708	0.802610976376912	3.6331486931554	0.000279983562048023	0.00347438761460616	PDE10A	protein_coding	protein_coding	DETs_all	ACE2-MOI2.0
PDE10A-212	0							PDE10A	protein_coding	protein_coding	DETs_all	ACE2-MOI2.0
PDE10A-206	0.359262841107691	-0.0894354552683266	-0.0443107407296785	3.40390413454934	-0.0262743754621537	0.979038493272649		PDE10A	protein_coding	protein_coding	DETs_all	ACE2-MOI2.0
PDE10A-210	0.391127639934867	2.43185849961209	0.985285739069016	4.03963096633288	0.602000162856386	0.547174028990504		PDE10A	protein_coding	protein_coding	DETs_all	ACE2-MOI2.0
PDE10A-222	2.55488514067297	-2.33240535074475	-1.8867974193257	1.61958788283193	-1.44012274694623	0.149832674580214	0.363626703194817	PDE10A	protein_coding	processed_transcript	DETs_all	ACE2-MOI2.0
PDE10A-204	1.59601854031908	2.53995823803208	1.60791788683823	2.57209149819152	0.987506952928371	0.323394176058106		PDE10A	protein_coding	processed_transcript	DETs_all	ACE2-MOI2.0
PDE10A-220	0.165029202749977	-1.04908244485241	-0.439150911324276	4.0271641003052	-0.260501538731164	0.794476928540326		PDE10A	protein_coding	processed_transcript	DETs_all	ACE2-MOI2.0
PDE10A-224	0							PDE10A	protein_coding	processed_transcript	DETs_all	ACE2-MOI2.0
PDE10A-225	0.297176953067135	0.500174874990006	0.195470172572018	4.05956003521123	0.123209133662678	0.901941493062261		PDE10A	protein_coding	retained_intron	DETs_all	ACE2-MOI2.0
PDE10A-219	3.7713675247227	0.203796169733922	0.185363179069457	1.04569632224987	0.194890395421343	0.84547875336796	0.938436439216551	PDE10A	protein_coding	processed_transcript	DETs_all	ACE2-MOI2.0
PDE10A-202	1.11108318597679	-1.929635110851	-1.30423951070937	2.28284202819047	-0.845277547470315	0.39795589394404		PDE10A	protein_coding	processed_transcript	DETs_all	ACE2-MOI2.0
PDE10A-203	42.7229943922414	2.16748879635956	2.11861988985359	0.506961651024347	4.27544922181	1.90752275546106e-05	0.000384857928474385	PDE10A	protein_coding	processed_transcript	DETs_all	ACE2-MOI2.0
PDE10A-207	2.61603742686888	0.33995629039334	0.298142900001858	1.22937228022152	0.276528351795993	0.782142286683357	0.911815059209098	PDE10A	protein_coding	processed_transcript	DETs_all	ACE2-MOI2.0
PDE10A-208	4.69424790654981	1.56288197989593	1.38606371016058	1.16863902877071	1.33735220322047	0.181107698356495	0.406939822531256	PDE10A	protein_coding	processed_transcript	DETs_all	ACE2-MOI2.0
PDE10A-209	3.57692257072355	2.7358015776906	2.34093382699154	1.40604407095131	1.94574383137194	0.0516855187098128	0.181541253047078	PDE10A	protein_coding	processed_transcript	DETs_all	ACE2-MOI2.0
RNA5SP226-201	0							RNA5SP226	rRNA_pseudogene	rRNA_pseudogene	DETs_all	ACE2-MOI2.0
RNU6-730P-201	0							RNU6-730P	snRNA	snRNA	DETs_all	ACE2-MOI2.0
AL590302.2-201	0							AL590302.2	lncRNA	lncRNA	DETs_all	ACE2-MOI2.0
AL590302.1-201	0.388467276715427	2.42332067248204	0.985285832812859	4.04040653653869	0.599771495904478	0.548658532311696		AL590302.1	lncRNA	lncRNA	DETs_all	ACE2-MOI2.0
AL590302.1-202	0.194233638357714	1.55657435620345	0.622513973503654	4.0804728567969	0.381469111750283	0.702855186838328		AL590302.1	lncRNA	lncRNA	DETs_all	ACE2-MOI2.0
LINC00602-201	0.297176953067135	0.500174874990006	0.195470172572018	4.05956003521123	0.123209133662678	0.901941493062261		LINC00602	lncRNA	lncRNA	DETs_all	ACE2-MOI2.0
GAPDHP72-203	0							GAPDHP72	transcribed_processed_pseudogene	processed_transcript	DETs_all	ACE2-MOI2.0
GAPDHP72-202	0							GAPDHP72	transcribed_processed_pseudogene	processed_transcript	DETs_all	ACE2-MOI2.0
GAPDHP72-201	0.491410591424848	1.41255747676783	0.723626784081578	3.19544689965372	0.442053184148015	0.658450720668426		GAPDHP72	transcribed_processed_pseudogene	transcribed_processed_pseudogene	DETs_all	ACE2-MOI2.0
AL627443.3-201	0.278834879136191	0.664377964984313	0.259682463557839	4.06981246764646	0.163245351048944	0.870325260121971		AL627443.3	lncRNA	lncRNA	DETs_all	ACE2-MOI2.0
AL627443.1-201	0							AL627443.1	lncRNA	lncRNA	DETs_all	ACE2-MOI2.0
AL627443.2-201	0							AL627443.2	snoRNA	snoRNA	DETs_all	ACE2-MOI2.0
TBXT-201	0							TBXT	protein_coding	protein_coding	DETs_all	ACE2-MOI2.0
TBXT-202	0							TBXT	protein_coding	protein_coding	DETs_all	ACE2-MOI2.0
TBXT-203	0.339238390229789	-0.632995829542066	-0.182244924264079	4.04885508458356	-0.156339462963805	0.875765451813568		TBXT	protein_coding	protein_coding	DETs_all	ACE2-MOI2.0
TBXT-204	0							TBXT	protein_coding	protein_coding	DETs_all	ACE2-MOI2.0
RNU6-153P-201	0							RNU6-153P	snRNA	snRNA	DETs_all	ACE2-MOI2.0
AL121956.5-201	0							AL121956.5	unprocessed_pseudogene	unprocessed_pseudogene	DETs_all	ACE2-MOI2.0
AL121956.1-201	0							AL121956.1	lncRNA	lncRNA	DETs_all	ACE2-MOI2.0
GNG5P1-201	0							GNG5P1	processed_pseudogene	processed_pseudogene	DETs_all	ACE2-MOI2.0
AL121956.4-201	0							AL121956.4	lncRNA	lncRNA	DETs_all	ACE2-MOI2.0
PRR18-201	0.278834879136191	0.664377964984313	0.259682463557839	4.06981246764646	0.163245351048944	0.870325260121971		PRR18	protein_coding	protein_coding	DETs_all	ACE2-MOI2.0
PRR18-202	0							PRR18	protein_coding	protein_coding	DETs_all	ACE2-MOI2.0
AL121956.6-201	3.80784547236543	2.02347414822825	1.81483774444452	1.15239949453661	1.75587906608889	0.0791090601252717	0.240434519796771	AL121956.6	lncRNA	lncRNA	DETs_all	ACE2-MOI2.0
SFT2D1-201	91.9917893520492	-0.162626851974768	-0.160610264256318	0.373800189434795	-0.435063588974282	0.663516271648152	0.849568149886874	SFT2D1	protein_coding	protein_coding	DETs_all	ACE2-MOI2.0
SFT2D1-204	4.47457325900786	-0.018485965811406	-0.0157373954851638	1.38656341048891	-0.0133322181095834	0.98936274413527	0.996142132736914	SFT2D1	protein_coding	processed_transcript	DETs_all	ACE2-MOI2.0
SFT2D1-203	13.4198823688606	2.70635037476812	2.51557007828428	0.934982164963054	2.89454759265388	0.00379705344169998	0.0272092547551966	SFT2D1	protein_coding	processed_transcript	DETs_all	ACE2-MOI2.0
SFT2D1-202	37.62562173772	0.397467137253296	0.385599926331997	0.586968280284338	0.677152668387388	0.498309094948137	0.737896117392659	SFT2D1	protein_coding	processed_transcript	DETs_all	ACE2-MOI2.0
SFT2D1-205	0.605216267811062	3.05655243096515	1.2285255702864	3.99343991762637	0.765393368627896	0.444037340557172		SFT2D1	protein_coding	processed_transcript	DETs_all	ACE2-MOI2.0
SFT2D1-206	0.288579639917614	0.500174874990006	0.195470175687552	4.05956003521123	0.123209133662678	0.901941493062261		SFT2D1	protein_coding	processed_transcript	DETs_all	ACE2-MOI2.0
HNRNPA1P49-201	0							HNRNPA1P49	processed_pseudogene	processed_pseudogene	DETs_all	ACE2-MOI2.0
AL022069.3-201	1.31979963997449	-1.2096763254446	-0.883071006332012	2.02890243690504	-0.596222027950185	0.551026911813381		AL022069.3	lncRNA	lncRNA	DETs_all	ACE2-MOI2.0
AL022069.3-202	0							AL022069.3	lncRNA	lncRNA	DETs_all	ACE2-MOI2.0
MPC1-202	6.36522439117412	-0.10926419403267	-0.0978837484684023	1.14992704350334	-0.0950183706435745	0.924300235275169	0.97211632409807	MPC1	protein_coding	protein_coding	DETs_all	ACE2-MOI2.0
MPC1-201	2.84991166407362	-0.885979863783722	-0.522681621878577	2.7833000712494	-0.318319922790794	0.750242273472197	0.896380785597023	MPC1	protein_coding	protein_coding	DETs_all	ACE2-MOI2.0
MPC1-207	0.366717822047584	-1.9049583966311	-0.844674809584966	3.99720174316947	-0.476572992565698	0.633666218837174		MPC1	protein_coding	protein_coding	DETs_all	ACE2-MOI2.0
MPC1-206	0							MPC1	protein_coding	protein_coding	DETs_all	ACE2-MOI2.0
MPC1-205	0							MPC1	protein_coding	processed_transcript	DETs_all	ACE2-MOI2.0
MPC1-203	3.06466257456461	-0.220429848304006	-0.156062621116445	2.12213036034949	-0.103871963957815	0.917270956249613	0.969382755431378	MPC1	protein_coding	retained_intron	DETs_all	ACE2-MOI2.0
MPC1-204	1.1644022995084	-3.35131350616599	-1.54312816160889	3.75191225266769	-0.893228114219125	0.371735025237045		MPC1	protein_coding	processed_transcript	DETs_all	ACE2-MOI2.0
AL022069.1-201	0.732048407111615	1.46513664529954	0.833229192833994	2.93991474381749	0.498360249521064	0.618230148953373		AL022069.1	lncRNA	lncRNA	DETs_all	ACE2-MOI2.0
AL022069.2-201	0							AL022069.2	TEC	TEC	DETs_all	ACE2-MOI2.0
RPS6KA2-201	0.872692523288566	-1.76152971312712	-1.08569880745993	2.6981978679754	-0.652854163897509	0.513850301115727		RPS6KA2	protein_coding	protein_coding	DETs_all	ACE2-MOI2.0
RPS6KA2-211	0							RPS6KA2	protein_coding	protein_coding	DETs_all	ACE2-MOI2.0
RPS6KA2-206	0.278834879136191	0.664377964984313	0.259682463557839	4.06981246764646	0.163245351048944	0.870325260121971		RPS6KA2	protein_coding	protein_coding	DETs_all	ACE2-MOI2.0
RPS6KA2-210	0.609475956216459	-0.524698200263517	-0.239340953748817	3.20928066770336	-0.163494020807785	0.870129480516594		RPS6KA2	protein_coding	processed_transcript	DETs_all	ACE2-MOI2.0
RPS6KA2-204	0							RPS6KA2	protein_coding	protein_coding	DETs_all	ACE2-MOI2.0
RPS6KA2-203	0.285919276698174	0.500174874990006	0.19547017636666	4.05956003521123	0.123209133662678	0.901941493062261		RPS6KA2	protein_coding	protein_coding	DETs_all	ACE2-MOI2.0
RPS6KA2-205	0							RPS6KA2	protein_coding	processed_transcript	DETs_all	ACE2-MOI2.0
RPS6KA2-202	0							RPS6KA2	protein_coding	processed_transcript	DETs_all	ACE2-MOI2.0
RPS6KA2-208	0							RPS6KA2	protein_coding	protein_coding	DETs_all	ACE2-MOI2.0
RPS6KA2-213	0							RPS6KA2	protein_coding	protein_coding	DETs_all	ACE2-MOI2.0
RPS6KA2-209	0							RPS6KA2	protein_coding	protein_coding	DETs_all	ACE2-MOI2.0
RPS6KA2-207	0							RPS6KA2	protein_coding	protein_coding	DETs_all	ACE2-MOI2.0
RPS6KA2-212	0							RPS6KA2	protein_coding	protein_coding	DETs_all	ACE2-MOI2.0
RPS6KA2-IT1-201	0							RPS6KA2-IT1	lncRNA	lncRNA	DETs_all	ACE2-MOI2.0
MIR1913-201	0							MIR1913	miRNA	miRNA	DETs_all	ACE2-MOI2.0
RAMACL-201	5.89055708639365	-1.89501493289324	-1.15217485639329	2.63827229375198	-0.718278752872119	0.4725854281911	0.717616021038011	RAMACL	protein_coding	protein_coding	DETs_all	ACE2-MOI2.0
AL023775.2-201	0							AL023775.2	lncRNA	lncRNA	DETs_all	ACE2-MOI2.0
AL023775.1-201	0							AL023775.1	processed_pseudogene	processed_pseudogene	DETs_all	ACE2-MOI2.0
AL159163.1-201	0.205491314726674	1.55657435620345	0.622513973503654	4.0804728567969	0.381469111750283	0.702855186838328		AL159163.1	protein_coding	protein_coding	DETs_all	ACE2-MOI2.0
RPS6KA2-AS1-201	0							RPS6KA2-AS1	lncRNA	lncRNA	DETs_all	ACE2-MOI2.0
RNASET2-203	0.146687128819034	-0.942835910269845	-0.392337994196128	4.03217392004487	-0.233828185233477	0.815118367400546		RNASET2	protein_coding	protein_coding	DETs_all	ACE2-MOI2.0
RNASET2-210	5.18188334636254	-4.48123432029871	-3.51604743928804	1.73950444054755	-2.57615572334391	0.00999056407488479	0.0562151582850132	RNASET2	protein_coding	protein_coding	DETs_all	ACE2-MOI2.0
RNASET2-204	0.689321246607646	-1.32721329042533	-0.804000659859993	2.81022311995547	-0.472280396884062	0.636726660721032		RNASET2	protein_coding	nonsense_mediated_decay	DETs_all	ACE2-MOI2.0
RNASET2-212	1.08696850805291	0.455006709206963	0.285022392676692	2.37039111497318	0.191954275534023	0.847778022135289		RNASET2	protein_coding	retained_intron	DETs_all	ACE2-MOI2.0
RNASET2-214	0							RNASET2	protein_coding	protein_coding	DETs_all	ACE2-MOI2.0
RNASET2-206	13.3263983648318	-0.762828034864987	-0.735948710134765	0.637965849727312	-1.19571923041186	0.231806144333234	0.473449546151774	RNASET2	protein_coding	protein_coding	DETs_all	ACE2-MOI2.0
RNASET2-201	0.393788003154307	2.44035909649978	0.985285831637331	4.03886317733339	0.604219303638553	0.545697848610275		RNASET2	protein_coding	nonsense_mediated_decay	DETs_all	ACE2-MOI2.0
RNASET2-207	1.53330559627037	-0.659657698166881	-0.420120070224169	2.53619712317031	-0.260097171525174	0.794788819661004		RNASET2	protein_coding	protein_coding	DETs_all	ACE2-MOI2.0
RNASET2-205	2.11210286862472	-2.19562402491349	-1.47181915085339	2.35364111326086	-0.932862708992855	0.35089085846674		RNASET2	protein_coding	processed_transcript	DETs_all	ACE2-MOI2.0
RNASET2-209	0.165029202749977	-1.04908244485241	-0.439150911324276	4.0271641003052	-0.260501538731164	0.794476928540326		RNASET2	protein_coding	retained_intron	DETs_all	ACE2-MOI2.0
RNASET2-202	0							RNASET2	protein_coding	retained_intron	DETs_all	ACE2-MOI2.0
RNASET2-208	0.0733435644095169	-0.29740403478604	-0.125404067052475	4.06981269160019	-0.0730756074843103	0.941745952158654		RNASET2	protein_coding	processed_transcript	DETs_all	ACE2-MOI2.0
RNASET2-211	0.388467276715427	2.42332067248204	0.985285832812859	4.04040653653869	0.599771495904478	0.548658532311696		RNASET2	protein_coding	processed_transcript	DETs_all	ACE2-MOI2.0
RNASET2-213	0							RNASET2	protein_coding	protein_coding	DETs_all	ACE2-MOI2.0
Z94721.1-201	0.0733435644095169	-0.29740403478604	-0.125404067052475	4.06981269160019	-0.0730756074843103	0.941745952158654		Z94721.1	lncRNA	lncRNA	DETs_all	ACE2-MOI2.0
Z94721.3-201	0.664025569140977	2.13255411331093	0.851887684888525	3.98446153103322	0.535217644015735	0.592499366975255		Z94721.3	lncRNA	lncRNA	DETs_all	ACE2-MOI2.0
MIR3939-201	0							MIR3939	miRNA	miRNA	DETs_all	ACE2-MOI2.0
FGFR1OP-207	47.7554136041667	0.144147829025158	0.141838369899111	0.425881424091978	0.338469397514803	0.735009484885337	0.88839028888106	FGFR1OP	protein_coding	protein_coding	DETs_all	ACE2-MOI2.0
FGFR1OP-202	13.7250151392899	-0.196434056000355	-0.186253692463529	0.78010419983035	-0.251804894837221	0.801191873675798	0.920243543392442	FGFR1OP	protein_coding	protein_coding	DETs_all	ACE2-MOI2.0
FGFR1OP-201	44.7545259046189	-0.782824122538963	-0.768355434037049	0.457053081955211	-1.71276412619328	0.0867559423561209	0.255274976528011	FGFR1OP	protein_coding	protein_coding	DETs_all	ACE2-MOI2.0
FGFR1OP-205	0							FGFR1OP	protein_coding	processed_transcript	DETs_all	ACE2-MOI2.0
FGFR1OP-203	0							FGFR1OP	protein_coding	processed_transcript	DETs_all	ACE2-MOI2.0
FGFR1OP-206	0							FGFR1OP	protein_coding	processed_transcript	DETs_all	ACE2-MOI2.0
FGFR1OP-204	0							FGFR1OP	protein_coding	processed_transcript	DETs_all	ACE2-MOI2.0
FGFR1OP-208	0.183371276680921	-1.14773362690961	-0.483170785742278	4.02280656656942	-0.285306690221593	0.775409187721461		FGFR1OP	protein_coding	processed_transcript	DETs_all	ACE2-MOI2.0
Z94721.2-201	6.73620980153066	1.38738786902624	1.14126072679775	1.55489573230452	0.892270677835085	0.372247866914582	0.629404192070564	Z94721.2	lncRNA	retained_intron	DETs_all	ACE2-MOI2.0
CCR6-205	0							CCR6	protein_coding	protein_coding	DETs_all	ACE2-MOI2.0
CCR6-203	0.821965258906697	3.49687277650259	1.37093438295445	3.97082446466114	0.880641490860009	0.378511894122135		CCR6	protein_coding	protein_coding	DETs_all	ACE2-MOI2.0
CCR6-204	0							CCR6	protein_coding	protein_coding	DETs_all	ACE2-MOI2.0
CCR6-201	0							CCR6	protein_coding	protein_coding	DETs_all	ACE2-MOI2.0
CCR6-202	14.1205329940628	7.60269086572708	6.31484449799746	1.49427026529511	5.08789543786151	3.62058886903608e-07	1.32915586449591e-05	CCR6	protein_coding	protein_coding	DETs_all	ACE2-MOI2.0
AL121935.1-201	0							AL121935.1	lncRNA	lncRNA	DETs_all	ACE2-MOI2.0
AL121935.2-201	0							AL121935.2	lncRNA	lncRNA	DETs_all	ACE2-MOI2.0
TCP10L2-207	0.806369957793612	0.366854104550424	0.171971826758907	3.09488102168118	0.118535769866573	0.90564315461509		TCP10L2	protein_coding	processed_transcript	DETs_all	ACE2-MOI2.0
TCP10L2-206	0.391127639934867	2.43185849961209	0.985285739069016	4.03963096633288	0.602000162856386	0.547174028990504		TCP10L2	protein_coding	protein_coding	DETs_all	ACE2-MOI2.0
TCP10L2-202	0							TCP10L2	protein_coding	protein_coding	DETs_all	ACE2-MOI2.0
TCP10L2-201	0							TCP10L2	protein_coding	nonsense_mediated_decay	DETs_all	ACE2-MOI2.0
TCP10L2-203	0.0916856383404604	-0.46160539215647	-0.182244845546546	4.0595605892899	-0.113708215951819	0.909469099380573		TCP10L2	protein_coding	retained_intron	DETs_all	ACE2-MOI2.0
TCP10L2-204	0.0916856383404604	-0.46160539215647	-0.182244845546546	4.0595605892899	-0.113708215951819	0.909469099380573		TCP10L2	protein_coding	retained_intron	DETs_all	ACE2-MOI2.0
TCP10L2-205	0							TCP10L2	protein_coding	processed_transcript	DETs_all	ACE2-MOI2.0
GPR31-201	0							GPR31	protein_coding	protein_coding	DETs_all	ACE2-MOI2.0
AL121935.3-201	0							AL121935.3	lncRNA	lncRNA	DETs_all	ACE2-MOI2.0
AL353747.1-201	0							AL353747.1	processed_pseudogene	processed_pseudogene	DETs_all	ACE2-MOI2.0
HPAT5-203	0							HPAT5	lncRNA	lncRNA	DETs_all	ACE2-MOI2.0
HPAT5-201	0							HPAT5	lncRNA	lncRNA	DETs_all	ACE2-MOI2.0
HPAT5-202	0							HPAT5	lncRNA	lncRNA	DETs_all	ACE2-MOI2.0
AL353747.3-201	0							AL353747.3	lncRNA	lncRNA	DETs_all	ACE2-MOI2.0
AL353747.2-201	0							AL353747.2	lncRNA	lncRNA	DETs_all	ACE2-MOI2.0
UNC93A-204	0							UNC93A	protein_coding	protein_coding	DETs_all	ACE2-MOI2.0
UNC93A-201	0							UNC93A	protein_coding	protein_coding	DETs_all	ACE2-MOI2.0
UNC93A-203	0							UNC93A	protein_coding	processed_transcript	DETs_all	ACE2-MOI2.0
UNC93A-202	0.205491314726674	1.55657435620345	0.622513973503654	4.0804728567969	0.381469111750283	0.702855186838328		UNC93A	protein_coding	protein_coding	DETs_all	ACE2-MOI2.0
UNC93A-205	0							UNC93A	protein_coding	retained_intron	DETs_all	ACE2-MOI2.0
TTLL2-204	0							TTLL2	protein_coding	protein_coding	DETs_all	ACE2-MOI2.0
TTLL2-201	0							TTLL2	protein_coding	protein_coding	DETs_all	ACE2-MOI2.0
TTLL2-203	0.194233638357714	1.55657435620345	0.622513973503654	4.0804728567969	0.381469111750283	0.702855186838328		TTLL2	protein_coding	nonsense_mediated_decay	DETs_all	ACE2-MOI2.0
TTLL2-202	0							TTLL2	protein_coding	nonsense_mediated_decay	DETs_all	ACE2-MOI2.0
AL021331.1-201	0							AL021331.1	processed_pseudogene	processed_pseudogene	DETs_all	ACE2-MOI2.0
TCP10-208	0							TCP10	protein_coding	retained_intron	DETs_all	ACE2-MOI2.0
TCP10-201	0							TCP10	protein_coding	protein_coding	DETs_all	ACE2-MOI2.0
TCP10-202	0							TCP10	protein_coding	protein_coding	DETs_all	ACE2-MOI2.0
TCP10-210	0							TCP10	protein_coding	protein_coding	DETs_all	ACE2-MOI2.0
TCP10-211	0							TCP10	protein_coding	protein_coding	DETs_all	ACE2-MOI2.0
TCP10-209	0							TCP10	protein_coding	retained_intron	DETs_all	ACE2-MOI2.0
TCP10-203	0							TCP10	protein_coding	retained_intron	DETs_all	ACE2-MOI2.0
TCP10-204	0.929920394961249	1.7969312442071	0.514477062453177	3.96305006889422	0.453421282337845	0.650245414364442		TCP10	protein_coding	retained_intron	DETs_all	ACE2-MOI2.0
TCP10-207	0							TCP10	protein_coding	retained_intron	DETs_all	ACE2-MOI2.0
TCP10-205	0							TCP10	protein_coding	protein_coding	DETs_all	ACE2-MOI2.0
TCP10-206	0							TCP10	protein_coding	protein_coding	DETs_all	ACE2-MOI2.0
AL356123.1-201	0							AL356123.1	lncRNA	lncRNA	DETs_all	ACE2-MOI2.0
LINC02538-201	0							LINC02538	lncRNA	lncRNA	DETs_all	ACE2-MOI2.0
AL356123.2-201	0							AL356123.2	lncRNA	lncRNA	DETs_all	ACE2-MOI2.0
LINC02487-201	0							LINC02487	lncRNA	lncRNA	DETs_all	ACE2-MOI2.0
LINC02487-204	0							LINC02487	lncRNA	lncRNA	DETs_all	ACE2-MOI2.0
LINC02487-203	0							LINC02487	lncRNA	lncRNA	DETs_all	ACE2-MOI2.0
LINC02487-202	0							LINC02487	lncRNA	lncRNA	DETs_all	ACE2-MOI2.0
AL009178.1-201	0							AL009178.1	processed_pseudogene	processed_pseudogene	DETs_all	ACE2-MOI2.0
LINC01558-202	0							LINC01558	lncRNA	lncRNA	DETs_all	ACE2-MOI2.0
LINC01558-201	0							LINC01558	lncRNA	lncRNA	DETs_all	ACE2-MOI2.0
AL009178.2-201	0.0916856383404604	-0.46160539215647	-0.182244845546546	4.0595605892899	-0.113708215951819	0.909469099380573		AL009178.2	lncRNA	lncRNA	DETs_all	ACE2-MOI2.0
AL009178.3-201	0							AL009178.3	lncRNA	lncRNA	DETs_all	ACE2-MOI2.0
AFDN-DT-204	2.85741519706133	4.24833084541234	3.27173058469244	1.81323785863138	2.34295287029742	0.0191317996506343	0.0900373686728774	AFDN-DT	lncRNA	lncRNA	DETs_all	ACE2-MOI2.0
AFDN-DT-203	3.40772520458887	2.40109022479701	2.04714962017291	1.41809713692638	1.69317754212605	0.0904216779895727	0.262423659505144	AFDN-DT	lncRNA	lncRNA	DETs_all	ACE2-MOI2.0
AFDN-DT-202	0							AFDN-DT	lncRNA	lncRNA	DETs_all	ACE2-MOI2.0
AFDN-DT-201	0							AFDN-DT	lncRNA	lncRNA	DETs_all	ACE2-MOI2.0
AFDN-209	1.30251348865475	1.64697801744925	0.743150150065698	3.82975080590684	0.430048350641776	0.667160469984547		AFDN	protein_coding	protein_coding	DETs_all	ACE2-MOI2.0
AFDN-201	0							AFDN	protein_coding	protein_coding	DETs_all	ACE2-MOI2.0
AFDN-202	6.69238978155796	0.634383769238158	0.468049683229827	2.00074204459702	0.317074243004642	0.751187268384664	0.896849462653762	AFDN	protein_coding	protein_coding	DETs_all	ACE2-MOI2.0
AFDN-205	3.36063212207894	1.00681336673332	0.470146905818511	3.55654851743502	0.283087201481348	0.77710999222898	0.90973964103146	AFDN	protein_coding	protein_coding	DETs_all	ACE2-MOI2.0
AFDN-206	173.564746977789	0.687999894626015	0.668106281464248	0.573970542946952	1.19866760251075	0.230657220217162	0.471815076734023	AFDN	protein_coding	protein_coding	DETs_all	ACE2-MOI2.0
AFDN-208	6.22925851627198	-1.11497772911938	-0.812025732519811	2.02701906614502	-0.550057839978704	0.582279702477185	0.798498952370671	AFDN	protein_coding	protein_coding	DETs_all	ACE2-MOI2.0
AFDN-204	0.663524191736809	0.251344335766901	0.108479138506574	3.96594367637125	0.063375669519562	0.949467361206018		AFDN	protein_coding	retained_intron	DETs_all	ACE2-MOI2.0
AFDN-211	0							AFDN	protein_coding	protein_coding	DETs_all	ACE2-MOI2.0
AFDN-207	95.4237645235572	0.00595756625914123	0.00493234848203991	1.51340188729077	0.00393653946725692	0.996859104048153	0.998619071134079	AFDN	protein_coding	protein_coding	DETs_all	ACE2-MOI2.0
AFDN-203	0.550113830042763	-2.375590880724	-1.06012607593424	3.98148774682943	-0.596659096242542	0.550735007098979		AFDN	protein_coding	protein_coding	DETs_all	ACE2-MOI2.0
AFDN-210	3.08458096273051	-0.647276743980209	-0.579730519648254	1.13643590195859	-0.569567313796282	0.568971203099077	0.78925137422762	AFDN	protein_coding	protein_coding	DETs_all	ACE2-MOI2.0
AFDN-216	0							AFDN	protein_coding	retained_intron	DETs_all	ACE2-MOI2.0
AFDN-221	34.6203703079156	1.69629147258373	1.64769372214441	0.577325857607547	2.9381872476892	0.00330137563617339	0.0244990618724679	AFDN	protein_coding	retained_intron	DETs_all	ACE2-MOI2.0
AFDN-215	0.605216267811062	3.05655243096515	1.2285255702864	3.99343991762637	0.765393368627896	0.444037340557172		AFDN	protein_coding	protein_coding	DETs_all	ACE2-MOI2.0
AFDN-217	4.13127448846863	0.62921716121746	0.469825945415782	1.9581954885478	0.321324997885727	0.747964114464187	0.895510039677524	AFDN	protein_coding	processed_transcript	DETs_all	ACE2-MOI2.0
AFDN-219	0.876075172711209	0.74915683080931	0.331357394129069	3.91837938396478	0.19119047886866	0.848376362787938		AFDN	protein_coding	retained_intron	DETs_all	ACE2-MOI2.0
AFDN-218	3.697471172691	0.714660978328989	0.593521987537403	1.52896579070451	0.467414629335618	0.640203257952988	0.835940554945465	AFDN	protein_coding	protein_coding	DETs_all	ACE2-MOI2.0
AFDN-212	1.78188088974858	2.44454765437033	1.5905171740435	2.51765284559394	0.970962958077583	0.331566724741876		AFDN	protein_coding	protein_coding	DETs_all	ACE2-MOI2.0
AFDN-213	3.61823523278389	0.169192358019362	0.144539390603861	1.33814893460651	0.126437613664516	0.899385529651618	0.961929897462973	AFDN	protein_coding	protein_coding	DETs_all	ACE2-MOI2.0
AFDN-222	8.36972054782629	5.90664599075422	5.01763934838553	1.44683239766704	4.08246732674666	4.45600783376934e-05	0.000772929248894888	AFDN	protein_coding	protein_coding	DETs_all	ACE2-MOI2.0
AFDN-220	19.1604464607811	1.64660112624488	1.54746984995075	0.853129251753382	1.9300722872422	0.0535978816390376	0.186313396196349	AFDN	protein_coding	retained_intron	DETs_all	ACE2-MOI2.0
AFDN-214	0							AFDN	protein_coding	processed_transcript	DETs_all	ACE2-MOI2.0
HGC6.3-202	0.504267592979766	-2.04695945531581	-1.00219190094191	3.19276901759136	-0.641123565167909	0.521442404830968		HGC6.3	lncRNA	retained_intron	DETs_all	ACE2-MOI2.0
HGC6.3-201	0							HGC6.3	lncRNA	lncRNA	DETs_all	ACE2-MOI2.0
KIF25-AS1-202	1.13206772759844	-2.2101378336165	-1.40817138785893	2.57604830205107	-0.857956674126323	0.390916387740202		KIF25-AS1	lncRNA	lncRNA	DETs_all	ACE2-MOI2.0
KIF25-AS1-203	2.78517762846927	-1.94695469888412	-1.63317859995905	1.47685927008668	-1.31830753161055	0.187400720720527	0.415738884513514	KIF25-AS1	lncRNA	lncRNA	DETs_all	ACE2-MOI2.0
KIF25-AS1-201	0.339238390229789	-0.632995829542066	-0.182244924264079	4.04885508458356	-0.156339462963805	0.875765451813568		KIF25-AS1	lncRNA	lncRNA	DETs_all	ACE2-MOI2.0
KIF25-206	0.205491314726674	1.55657435620345	0.622513973503654	4.0804728567969	0.381469111750283	0.702855186838328		KIF25	protein_coding	processed_transcript	DETs_all	ACE2-MOI2.0
KIF25-207	0							KIF25	protein_coding	protein_coding	DETs_all	ACE2-MOI2.0
KIF25-203	0							KIF25	protein_coding	protein_coding	DETs_all	ACE2-MOI2.0
KIF25-210	0							KIF25	protein_coding	protein_coding	DETs_all	ACE2-MOI2.0
KIF25-208	0.27023756598667	0.664377964984313	0.25968257079053	4.06981246764646	0.163245351048944	0.870325260121971		KIF25	protein_coding	retained_intron	DETs_all	ACE2-MOI2.0
KIF25-201	0							KIF25	protein_coding	protein_coding	DETs_all	ACE2-MOI2.0
KIF25-209	0.6509547217988	-2.51419598679066	-1.43100578329655	2.90503010257715	-0.865462972159992	0.386784730731546		KIF25	protein_coding	retained_intron	DETs_all	ACE2-MOI2.0
KIF25-205	0.196894001577153	1.55657435620345	0.622513973503654	4.0804728567969	0.381469111750283	0.702855186838328		KIF25	protein_coding	retained_intron	DETs_all	ACE2-MOI2.0
KIF25-204	0.832331358601596	0.96430706784098	0.672023274168202	2.25357393955006	0.427901233200057	0.668723029235228		KIF25	protein_coding	retained_intron	DETs_all	ACE2-MOI2.0
FRMD1-211	0.194233638357714	1.55657435620345	0.622513973503654	4.0804728567969	0.381469111750283	0.702855186838328		FRMD1	protein_coding	protein_coding	DETs_all	ACE2-MOI2.0
FRMD1-210	1.77593882439622	4.61292305350238	3.20636621933643	2.20556543374008	2.09149226902783	0.0364839587286846		FRMD1	protein_coding	protein_coding	DETs_all	ACE2-MOI2.0
FRMD1-201	0.205491314726674	1.55657435620345	0.622513973503654	4.0804728567969	0.381469111750283	0.702855186838328		FRMD1	protein_coding	protein_coding	DETs_all	ACE2-MOI2.0
FRMD1-204	0.0733435644095169	-0.29740403478604	-0.125404067052475	4.06981269160019	-0.0730756074843103	0.941745952158654		FRMD1	protein_coding	processed_transcript	DETs_all	ACE2-MOI2.0
FRMD1-203	0							FRMD1	protein_coding	retained_intron	DETs_all	ACE2-MOI2.0
FRMD1-205	0							FRMD1	protein_coding	protein_coding	DETs_all	ACE2-MOI2.0
FRMD1-206	0.205491314726674	1.55657435620345	0.622513973503654	4.0804728567969	0.381469111750283	0.702855186838328		FRMD1	protein_coding	nonsense_mediated_decay	DETs_all	ACE2-MOI2.0
FRMD1-208	0							FRMD1	protein_coding	nonsense_mediated_decay	DETs_all	ACE2-MOI2.0
FRMD1-202	0							FRMD1	protein_coding	protein_coding	DETs_all	ACE2-MOI2.0
FRMD1-207	0							FRMD1	protein_coding	nonsense_mediated_decay	DETs_all	ACE2-MOI2.0
FRMD1-209	0							FRMD1	protein_coding	protein_coding	DETs_all	ACE2-MOI2.0
AL611929.1-201	0							AL611929.1	lncRNA	lncRNA	DETs_all	ACE2-MOI2.0
AL606970.5-201	0							AL606970.5	lncRNA	lncRNA	DETs_all	ACE2-MOI2.0
AL606970.4-201	0							AL606970.4	lncRNA	lncRNA	DETs_all	ACE2-MOI2.0
AL606970.2-201	0							AL606970.2	lncRNA	lncRNA	DETs_all	ACE2-MOI2.0
AL606970.3-201	0.288579639917614	0.500174874990006	0.195470175687552	4.05956003521123	0.123209133662678	0.901941493062261		AL606970.3	lncRNA	lncRNA	DETs_all	ACE2-MOI2.0
AL606970.3-202	0							AL606970.3	lncRNA	lncRNA	DETs_all	ACE2-MOI2.0
CTAGE13P-201	1.78391991405454	4.61859724635355	3.20859097644863	2.20678365750547	2.09290894041439	0.0363572840076036		CTAGE13P	processed_pseudogene	processed_pseudogene	DETs_all	ACE2-MOI2.0
DACT2-202	0							DACT2	protein_coding	protein_coding	DETs_all	ACE2-MOI2.0
DACT2-201	7.89241616701332	2.76820859237854	2.46225049319257	1.19824333990595	2.3102223898827	0.020875845085036	0.0959708302096066	DACT2	protein_coding	protein_coding	DETs_all	ACE2-MOI2.0
DACT2-204	3.5996673055202	0.646134476891938	0.462525675295176	2.07015553644812	0.312118807266311	0.754950233878295	0.89842088677117	DACT2	protein_coding	protein_coding	DETs_all	ACE2-MOI2.0
DACT2-203	3.15166844127165	-0.250051108983474	-0.208553103865827	1.46674114475497	-0.170480735389234	0.864632083520789	0.946514010730877	DACT2	protein_coding	protein_coding	DETs_all	ACE2-MOI2.0
AL606970.1-201	16.0138603216298	0.902759361114716	0.872003568318068	0.623873553392845	1.44702296836465	0.147890490798425	0.360597536343752	AL606970.1	lncRNA	lncRNA	DETs_all	ACE2-MOI2.0
AL138918.1-201	0							AL138918.1	lncRNA	lncRNA	DETs_all	ACE2-MOI2.0
SMOC2-202	0.0733435644095169	-0.29740403478604	-0.125404067052475	4.06981269160019	-0.0730756074843103	0.941745952158654		SMOC2	protein_coding	protein_coding	DETs_all	ACE2-MOI2.0
SMOC2-201	0							SMOC2	protein_coding	protein_coding	DETs_all	ACE2-MOI2.0
SMOC2-206	0							SMOC2	protein_coding	protein_coding	DETs_all	ACE2-MOI2.0
SMOC2-203	0							SMOC2	protein_coding	nonsense_mediated_decay	DETs_all	ACE2-MOI2.0
SMOC2-204	0							SMOC2	protein_coding	protein_coding	DETs_all	ACE2-MOI2.0
SMOC2-205	0							SMOC2	protein_coding	processed_transcript	DETs_all	ACE2-MOI2.0
AL136099.1-201	0							AL136099.1	lncRNA	lncRNA	DETs_all	ACE2-MOI2.0
AL513210.2-201	2.40432163059522	1.94819563941831	1.59915382788416	1.58078300732504	1.23242445698793	0.217790569657194		AL513210.2	TEC	TEC	DETs_all	ACE2-MOI2.0
AL513210.1-204	0							AL513210.1	lncRNA	lncRNA	DETs_all	ACE2-MOI2.0
AL513210.1-203	0							AL513210.1	lncRNA	lncRNA	DETs_all	ACE2-MOI2.0
AL513210.1-202	0.205491314726674	1.55657435620345	0.622513973503654	4.0804728567969	0.381469111750283	0.702855186838328		AL513210.1	lncRNA	lncRNA	DETs_all	ACE2-MOI2.0
AL513210.1-201	0							AL513210.1	lncRNA	lncRNA	DETs_all	ACE2-MOI2.0
AL109924.4-201	0							AL109924.4	lncRNA	lncRNA	DETs_all	ACE2-MOI2.0
AL109924.3-201	0							AL109924.3	TEC	TEC	DETs_all	ACE2-MOI2.0
AL109924.1-201	0							AL109924.1	lncRNA	lncRNA	DETs_all	ACE2-MOI2.0
AL109924.2-203	0							AL109924.2	lncRNA	lncRNA	DETs_all	ACE2-MOI2.0
AL109924.2-204	0							AL109924.2	lncRNA	lncRNA	DETs_all	ACE2-MOI2.0
AL109924.2-201	0							AL109924.2	lncRNA	lncRNA	DETs_all	ACE2-MOI2.0
AL109924.2-202	0							AL109924.2	lncRNA	lncRNA	DETs_all	ACE2-MOI2.0
AL136129.1-201	0.0733435644095169	-0.29740403478604	-0.125404067052475	4.06981269160019	-0.0730756074843103	0.941745952158654		AL136129.1	lncRNA	lncRNA	DETs_all	ACE2-MOI2.0
LINC01615-204	0							LINC01615	lncRNA	lncRNA	DETs_all	ACE2-MOI2.0
LINC01615-205	0.27023756598667	0.664377964984313	0.25968257079053	4.06981246764646	0.163245351048944	0.870325260121971		LINC01615	lncRNA	lncRNA	DETs_all	ACE2-MOI2.0
LINC01615-201	0							LINC01615	lncRNA	lncRNA	DETs_all	ACE2-MOI2.0
LINC01615-203	0							LINC01615	lncRNA	lncRNA	DETs_all	ACE2-MOI2.0
LINC01615-202	0							LINC01615	lncRNA	lncRNA	DETs_all	ACE2-MOI2.0
LINC02544-201	0							LINC02544	lncRNA	lncRNA	DETs_all	ACE2-MOI2.0
BX322234.1-201	1.69325092931973	1.82266545063268	1.48541661467252	1.6391971415002	1.11192571319675	0.266170092003775		BX322234.1	lncRNA	lncRNA	DETs_all	ACE2-MOI2.0
BX322234.1-202	0.238372767159494	-1.43494685661444	-0.61795004337035	4.01158601873942	-0.357700632595522	0.720567359644361		BX322234.1	lncRNA	lncRNA	DETs_all	ACE2-MOI2.0
BX322234.1-203	3.22324833455807	-0.236429967525085	-0.211029485010359	1.13844543119988	-0.207677909757955	0.835480467076641	0.934652912498577	BX322234.1	lncRNA	lncRNA	DETs_all	ACE2-MOI2.0
THBS2-201	0							THBS2	protein_coding	protein_coding	DETs_all	ACE2-MOI2.0
THBS2-207	0							THBS2	protein_coding	protein_coding	DETs_all	ACE2-MOI2.0
THBS2-206	0.672622882290498	2.14492256453866	1.16742269657264	2.99770618260091	0.715521279899971	0.47428699647737		THBS2	protein_coding	protein_coding	DETs_all	ACE2-MOI2.0
THBS2-205	0							THBS2	protein_coding	processed_transcript	DETs_all	ACE2-MOI2.0
THBS2-203	0							THBS2	protein_coding	processed_transcript	DETs_all	ACE2-MOI2.0
THBS2-204	0							THBS2	protein_coding	processed_transcript	DETs_all	ACE2-MOI2.0
THBS2-202	0							THBS2	protein_coding	protein_coding	DETs_all	ACE2-MOI2.0
BX322234.2-201	0.473068517493905	1.56174210851787	0.791359164442842	3.2349900828288	0.482765655699391	0.629262139151393		BX322234.2	lncRNA	lncRNA	DETs_all	ACE2-MOI2.0
BX322234.2-202	0.875370782036731	-1.5576783502245	-0.576285988175238	3.974696784321	-0.391898661646111	0.695133091902701		BX322234.2	lncRNA	lncRNA	DETs_all	ACE2-MOI2.0
VTA1P1-201	0							VTA1P1	processed_pseudogene	processed_pseudogene	DETs_all	ACE2-MOI2.0
LINC02519-201	0							LINC02519	lncRNA	lncRNA	DETs_all	ACE2-MOI2.0
LINC02519-202	0							LINC02519	lncRNA	lncRNA	DETs_all	ACE2-MOI2.0
AL009176.1-201	3.51581466895548	3.01203357892729	2.54004185022117	1.36457577897035	2.2073040027136	0.0272928278553418	0.116207213114209	AL009176.1	lncRNA	lncRNA	DETs_all	ACE2-MOI2.0
AL031315.1-201	0.821965258906697	3.49687277650259	1.37093438295445	3.97082446466114	0.880641490860009	0.378511894122135		AL031315.1	protein_coding	protein_coding	DETs_all	ACE2-MOI2.0
AL031315.1-202	0.343581130396187	0.0189454489032101	0.00777648806651511	4.0321735627555	0.00469856979327624	0.996251097497906		AL031315.1	protein_coding	processed_transcript	DETs_all	ACE2-MOI2.0
AL031315.1-203	2.05735101499085	1.38894220940588	0.925483131104481	2.22454455878079	0.624371493896765	0.532383641442825		AL031315.1	protein_coding	nonsense_mediated_decay	DETs_all	ACE2-MOI2.0
AL135910.1-201	3.97898603093862	1.09890222453544	0.94532094442541	1.36407397517308	0.805603101104546	0.420471736951699	0.674068463687694	AL135910.1	lncRNA	lncRNA	DETs_all	ACE2-MOI2.0
WDR27-207	2.81202767333792	2.20907258408277	1.84648664681826	1.49930815236877	1.47339463244606	0.140644656766653	0.349071839319835	WDR27	protein_coding	processed_transcript	DETs_all	ACE2-MOI2.0
WDR27-203	3.21373135558281	0.969126107430903	0.734218627317056	1.91242094857524	0.506753551383605	0.612327750860542	0.817753381669093	WDR27	protein_coding	protein_coding	DETs_all	ACE2-MOI2.0
WDR27-216	0							WDR27	protein_coding	nonsense_mediated_decay	DETs_all	ACE2-MOI2.0
WDR27-201	2.7356208226703	-0.799068504284961	-0.488389986427117	2.64177975620891	-0.302473551175842	0.762291092864443	0.902321781648663	WDR27	protein_coding	protein_coding	DETs_all	ACE2-MOI2.0
WDR27-212	5.26968864393447	-1.26115864073536	-1.07418839292404	1.39431351459633	-0.904501482294305	0.365729548729336	0.623263391867207	WDR27	protein_coding	nonsense_mediated_decay	DETs_all	ACE2-MOI2.0
WDR27-210	9.67015080298857	0.239574235721896	0.22188524486391	0.949535801296077	0.252306690695482	0.800804016970049	0.920058906810865	WDR27	protein_coding	processed_transcript	DETs_all	ACE2-MOI2.0
WDR27-202	0.205491314726674	1.55657435620345	0.622513973503654	4.0804728567969	0.381469111750283	0.702855186838328		WDR27	protein_coding	protein_coding	DETs_all	ACE2-MOI2.0
WDR27-204	2.32238075303618	2.23545524401127	1.46027825377101	2.50255177756394	0.893270326733189	0.371712424595761		WDR27	protein_coding	processed_transcript	DETs_all	ACE2-MOI2.0
WDR27-213	1.18136400946292	4.02411299963109	1.53982861564016	3.95132358756823	1.01842152647074	0.308477676425765		WDR27	protein_coding	protein_coding	DETs_all	ACE2-MOI2.0
WDR27-217	3.22546877143126	-0.108212526664417	-0.0687482493328219	2.54040022180736	-0.0425966451016245	0.966023069885697	0.988300314894241	WDR27	protein_coding	nonsense_mediated_decay	DETs_all	ACE2-MOI2.0
WDR27-214	2.06798163535166	-1.29626838358637	-0.993331836886302	1.83599062164673	-0.706032137802386	0.48016815184617		WDR27	protein_coding	nonsense_mediated_decay	DETs_all	ACE2-MOI2.0
WDR27-215	0.393788003154307	2.44035909649978	0.985285831637331	4.03886317733339	0.604219303638553	0.545697848610275		WDR27	protein_coding	nonsense_mediated_decay	DETs_all	ACE2-MOI2.0
WDR27-208	1.03936543565234	0.283486667417576	0.201076835196569	2.22393069086772	0.12747099924547	0.89856762516247		WDR27	protein_coding	processed_transcript	DETs_all	ACE2-MOI2.0
WDR27-206	0.502668267793809	1.43763321988935	0.573845422218382	4.01295932607872	0.358247642966801	0.720157996085835		WDR27	protein_coding	retained_intron	DETs_all	ACE2-MOI2.0
WDR27-209	5.01889486916571	-0.186845463267297	-0.153951551146093	1.54409581856993	-0.121006391585429	0.903685972645995	0.96330161614936	WDR27	protein_coding	retained_intron	DETs_all	ACE2-MOI2.0
WDR27-219	6.44534155680005	-0.777762087470794	-0.715727436666512	0.981627091750552	-0.792319297222938	0.428174522548506	0.680659807762477	WDR27	protein_coding	protein_coding	DETs_all	ACE2-MOI2.0
WDR27-211	5.61960775604758	-0.218091079578812	-0.203919281453695	0.878143727246933	-0.248354651763612	0.803860017198016	0.921634155287754	WDR27	protein_coding	retained_intron	DETs_all	ACE2-MOI2.0
WDR27-218	2.09957602552969	-4.21998199039855	-3.09591243146575	2.03305480057887	-2.07568531315388	0.037923065172581		WDR27	protein_coding	retained_intron	DETs_all	ACE2-MOI2.0
WDR27-205	0							WDR27	protein_coding	protein_coding	DETs_all	ACE2-MOI2.0
C6orf120-201	190.45429584199	0.354175670112048	0.351002212246392	0.316464457206336	1.11916413375017	0.263070123442727	0.510944372549098	C6orf120	protein_coding	protein_coding	DETs_all	ACE2-MOI2.0
PHF10-201	4.35314336754858	-1.33178428384777	-0.951412134856437	2.08092324242573	-0.639996832509454	0.522174658651107	0.754946837815999	PHF10	protein_coding	protein_coding	DETs_all	ACE2-MOI2.0
PHF10-202	28.9614502515927	0.784095358228184	0.725673610865121	0.94880958256937	0.826399071671324	0.408577749873829	0.663747268375579	PHF10	protein_coding	protein_coding	DETs_all	ACE2-MOI2.0
PHF10-206	57.3730891558574	-1.18283813759463	-1.11419157262625	0.826609973226171	-1.43095072150913	0.15244433878961	0.367390603924413	PHF10	protein_coding	protein_coding	DETs_all	ACE2-MOI2.0
PHF10-204	35.848493181219	8.94712337454061	7.65765343572211	1.36522155631865	6.55360540795056	5.61642555580243e-11	6.16609346821653e-09	PHF10	protein_coding	retained_intron	DETs_all	ACE2-MOI2.0
PHF10-205	178.828964429081	0.493235077522565	0.485434559489451	0.422597972920923	1.16714965316424	0.243149938845732	0.486478942544903	PHF10	protein_coding	protein_coding	DETs_all	ACE2-MOI2.0
PHF10-203	1.16540183014628	4.00543492070898	1.53412153020295	3.95190096951598	1.01354637973116	0.310799254565829		PHF10	protein_coding	processed_transcript	DETs_all	ACE2-MOI2.0
AL354892.2-201	0.585361278292581	3.0128893530448	1.2150322217732	3.99607351877123	0.753962443106214	0.450871773699523		AL354892.2	lncRNA	lncRNA	DETs_all	ACE2-MOI2.0
AL354892.1-201	0							AL354892.1	lncRNA	lncRNA	DETs_all	ACE2-MOI2.0
TCTE3-201	0							TCTE3	protein_coding	protein_coding	DETs_all	ACE2-MOI2.0
TCTE3-202	151.051786511665	3.19829889105057	3.14812311171816	0.420322226684221	7.6091595637967	2.75883980577836e-14	5.90178719775093e-12	TCTE3	protein_coding	processed_transcript	DETs_all	ACE2-MOI2.0
ERMARD-214	0.0916856383404604	-0.46160539215647	-0.182244845546546	4.0595605892899	-0.113708215951819	0.909469099380573		ERMARD	protein_coding	protein_coding	DETs_all	ACE2-MOI2.0
ERMARD-212	0							ERMARD	protein_coding	protein_coding	DETs_all	ACE2-MOI2.0
ERMARD-202	1.24684059496179	-3.53669348261108	-1.58009352148306	3.94109365651004	-0.897388844532797	0.369511463085627		ERMARD	protein_coding	protein_coding	DETs_all	ACE2-MOI2.0
ERMARD-203	0.393788003154307	2.44035909649978	0.985285831637331	4.03886317733339	0.604219303638553	0.545697848610275		ERMARD	protein_coding	protein_coding	DETs_all	ACE2-MOI2.0
ERMARD-216	1.01771517068937	-3.14073542623932	-1.36043462258939	3.9516127934551	-0.794798374841077	0.426730796504518		ERMARD	protein_coding	protein_coding	DETs_all	ACE2-MOI2.0
ERMARD-213	0.668844918175688	0.268382799415563	0.115848806214373	3.96437133862836	0.0676987033985625	0.946025481483273		ERMARD	protein_coding	nonsense_mediated_decay	DETs_all	ACE2-MOI2.0
ERMARD-204	9.77374607590897	0.909717446556387	0.80982093279721	1.18346066443272	0.768692592746588	0.442075823232811	0.692914457802919	ERMARD	protein_coding	protein_coding	DETs_all	ACE2-MOI2.0
ERMARD-215	0.205491314726674	1.55657435620345	0.622513973503654	4.0804728567969	0.381469111750283	0.702855186838328		ERMARD	protein_coding	retained_intron	DETs_all	ACE2-MOI2.0
ERMARD-208	0							ERMARD	protein_coding	protein_coding	DETs_all	ACE2-MOI2.0
ERMARD-205	11.7466634765666	0.361507744651517	0.342286640392426	0.777744110269405	0.4648157920814	0.642063377702922	0.836854785146587	ERMARD	protein_coding	protein_coding	DETs_all	ACE2-MOI2.0
ERMARD-209	2.16178759217423	-1.31949841159722	-0.923247944847912	2.15789470505429	-0.611474882674602	0.540885241696862		ERMARD	protein_coding	protein_coding	DETs_all	ACE2-MOI2.0
ERMARD-210	2.15796703843804	-0.287548627358712	-0.131792882860926	3.64039804434524	-0.0789882380596737	0.937041978500467		ERMARD	protein_coding	protein_coding	DETs_all	ACE2-MOI2.0
ERMARD-211	0.339238390229789	-0.632995829542066	-0.182244924264079	4.04885508458356	-0.156339462963805	0.875765451813568		ERMARD	protein_coding	nonsense_mediated_decay	DETs_all	ACE2-MOI2.0
ERMARD-201	0.285919276698174	0.500174874990006	0.19547017636666	4.05956003521123	0.123209133662678	0.901941493062261		ERMARD	protein_coding	retained_intron	DETs_all	ACE2-MOI2.0
ERMARD-207	1.33597761266789	0.851613107284938	0.546597292797298	2.28774158872328	0.372250568631834	0.709706298679459		ERMARD	protein_coding	retained_intron	DETs_all	ACE2-MOI2.0
ERMARD-206	2.01358930535252	0.978215339739736	0.801049996198735	1.58914870077141	0.615559349018054	0.538185387771407		ERMARD	protein_coding	retained_intron	DETs_all	ACE2-MOI2.0
AL354892.3-201	5.12238589329663	0.336826532775893	0.310672244031854	0.959507531298201	0.351041051569622	0.725557551006669	0.88397732313001	AL354892.3	lncRNA	lncRNA	DETs_all	ACE2-MOI2.0
LINC00242-201	0.964396057157752	-1.70814009130658	-0.921896780881755	3.06687227404864	-0.556964861484638	0.577551437302128		LINC00242	lncRNA	lncRNA	DETs_all	ACE2-MOI2.0
LINC00242-202	0							LINC00242	lncRNA	lncRNA	DETs_all	ACE2-MOI2.0
LINC00574-201	1.45514268282614	0.177355299815604	0.131998377183226	1.98148208661229	0.0895063856564182	0.928679478934886		LINC00574	lncRNA	lncRNA	DETs_all	ACE2-MOI2.0
AL049612.1-201	0							AL049612.1	lncRNA	lncRNA	DETs_all	ACE2-MOI2.0
AL603783.1-201	0							AL603783.1	lncRNA	lncRNA	DETs_all	ACE2-MOI2.0
AL603783.1-202	0							AL603783.1	lncRNA	lncRNA	DETs_all	ACE2-MOI2.0
AL596442.4-201	0							AL596442.4	lncRNA	lncRNA	DETs_all	ACE2-MOI2.0
AL596442.3-201	0.0733435644095169	-0.29740403478604	-0.125404067052475	4.06981269160019	-0.0730756074843103	0.941745952158654		AL596442.3	lncRNA	lncRNA	DETs_all	ACE2-MOI2.0
AL596442.1-201	0							AL596442.1	lncRNA	lncRNA	DETs_all	ACE2-MOI2.0
AL596442.1-202	0							AL596442.1	lncRNA	lncRNA	DETs_all	ACE2-MOI2.0
AL596442.1-203	0							AL596442.1	lncRNA	lncRNA	DETs_all	ACE2-MOI2.0
AL596442.2-201	0							AL596442.2	lncRNA	lncRNA	DETs_all	ACE2-MOI2.0
RPL12P23-201	0							RPL12P23	processed_pseudogene	processed_pseudogene	DETs_all	ACE2-MOI2.0
AL109910.1-201	0							AL109910.1	lncRNA	lncRNA	DETs_all	ACE2-MOI2.0
AL109910.2-201	0							AL109910.2	lncRNA	lncRNA	DETs_all	ACE2-MOI2.0
LINC01624-203	0							LINC01624	lncRNA	lncRNA	DETs_all	ACE2-MOI2.0
LINC01624-201	0							LINC01624	lncRNA	lncRNA	DETs_all	ACE2-MOI2.0
LINC01624-202	0							LINC01624	lncRNA	lncRNA	DETs_all	ACE2-MOI2.0
DLL1-201	10.2847607260754	4.26943932468114	3.89636182271035	1.05645713786725	4.04128021066729	5.31601911366465e-05	0.000889370914798174	DLL1	protein_coding	protein_coding	DETs_all	ACE2-MOI2.0
DLL1-202	0							DLL1	protein_coding	protein_coding	DETs_all	ACE2-MOI2.0
FAM120B-205	2.75056915021381	-4.65939646532031	-1.98855030636292	3.92273156788518	-1.18779385861273	0.234914634557791	0.47726877936502	FAM120B	protein_coding	protein_coding	DETs_all	ACE2-MOI2.0
FAM120B-203	78.6761007414929	-0.211287050392602	-0.206730753184628	0.493506628500531	-0.428134169209794	0.668553441085546	0.85236571959168	FAM120B	protein_coding	protein_coding	DETs_all	ACE2-MOI2.0
FAM120B-201	43.443925900723	-0.966071640252706	-0.931218358080906	0.645956617301239	-1.49556737151929	0.134766431180163	0.3392686941253	FAM120B	protein_coding	protein_coding	DETs_all	ACE2-MOI2.0
FAM120B-204	1.37825801104007	4.24640833537844	1.60982827922552	3.94499073892038	1.07640514678129	0.281746101570373		FAM120B	protein_coding	protein_coding	DETs_all	ACE2-MOI2.0
FAM120B-202	0.504267592979766	-2.04695945531581	-1.00219190094191	3.19276901759136	-0.641123565167909	0.521442404830968		FAM120B	protein_coding	processed_transcript	DETs_all	ACE2-MOI2.0
AL078605.1-201	0							AL078605.1	lncRNA	lncRNA	DETs_all	ACE2-MOI2.0
MIR4644-201	0							MIR4644	miRNA	miRNA	DETs_all	ACE2-MOI2.0
AL008628.1-201	0.761648157411519	1.38092409685481	1.02189210784098	1.99113394712124	0.693536514131225	0.487972919250484		AL008628.1	lncRNA	lncRNA	DETs_all	ACE2-MOI2.0
PSMB1-201	603.515526342736	-1.27623172956679	-1.26854027690836	0.259432655119694	-4.91931799787495	8.68462782111261e-07	2.81993548564218e-05	PSMB1	protein_coding	protein_coding	DETs_all	ACE2-MOI2.0
PSMB1-202	42.3964759606638	1.93055798500654	1.88105290127652	0.545555367517162	3.53870221054293	0.000402099181409908	0.00466074602962118	PSMB1	protein_coding	processed_transcript	DETs_all	ACE2-MOI2.0
TBP-203	26.7501016162073	1.0000441084252	0.970540551447061	0.577023578600007	1.73310787550752	0.0830764968380681	0.24846939714812	TBP	protein_coding	protein_coding	DETs_all	ACE2-MOI2.0
TBP-206	7.99975629471289	0.627319819716148	0.389639710077716	2.60781427502933	0.240553871386832	0.809900905659261	0.923890566620285	TBP	protein_coding	protein_coding	DETs_all	ACE2-MOI2.0
TBP-207	31.0211231417646	0.120032865197249	0.114351776121084	0.739136490188031	0.162396075407823	0.870993961189191	0.948913584222049	TBP	protein_coding	protein_coding	DETs_all	ACE2-MOI2.0
TBP-202	6.00080702070884	0.604212991146109	0.374160597961833	2.6229374528674	0.23035737679737	0.81781407893167	0.927143387555377	TBP	protein_coding	protein_coding	DETs_all	ACE2-MOI2.0
TBP-201	14.2122721591414	-0.177535813633493	-0.110829606071615	2.5890369949981	-0.0685721424516078	0.945330193759	0.980290247218386	TBP	protein_coding	protein_coding	DETs_all	ACE2-MOI2.0
TBP-204	0							TBP	protein_coding	protein_coding	DETs_all	ACE2-MOI2.0
TBP-208	1.21895191243292	-0.939798362770969	-0.528037763503272	2.88665202073503	-0.325566904504017	0.74475205542519		TBP	protein_coding	nonsense_mediated_decay	DETs_all	ACE2-MOI2.0
TBP-205	2.84881983150131	1.90319003723739	1.09970094649272	2.72581995175887	0.698208271609918	0.48504695431311	0.727648928724342	TBP	protein_coding	protein_coding	DETs_all	ACE2-MOI2.0
PDCD2-208	21.9219358309357	-3.02126942283152	-2.8702975997567	0.764737892139683	-3.95072541047786	7.79146764133742e-05	0.00122298928418263	PDCD2	protein_coding	protein_coding	DETs_all	ACE2-MOI2.0
PDCD2-210	18.62156649993	0.381613643940949	0.365682276408819	0.693582913723349	0.550206235462663	0.582177927230727	0.798415835103571	PDCD2	protein_coding	retained_intron	DETs_all	ACE2-MOI2.0
PDCD2-201	5.30588406083168	-0.889710843618414	-0.667834460845712	1.91186433699973	-0.4653629582393	0.6416715559233	0.836736936193652	PDCD2	protein_coding	nonsense_mediated_decay	DETs_all	ACE2-MOI2.0
PDCD2-202	47.1947154101303	-0.297260851697659	-0.289877487287151	0.531712416327068	-0.559063212687527	0.576118579972753	0.794167779213554	PDCD2	protein_coding	protein_coding	DETs_all	ACE2-MOI2.0
PDCD2-214	0.476745534318988	-2.19004173627778	-0.984511249010297	3.99041845651967	-0.548825081915812	0.583125495697503		PDCD2	protein_coding	nonsense_mediated_decay	DETs_all	ACE2-MOI2.0
PDCD2-209	0.971168191788568	3.7427126420332	1.45070560816157	3.96085573516157	0.944925261682254	0.344697033603791		PDCD2	protein_coding	protein_coding	DETs_all	ACE2-MOI2.0
PDCD2-213	11.8950869540601	-1.37079237389933	-1.26415285971129	0.973768207502691	-1.40771937647753	0.159214181917907	0.377007105492095	PDCD2	protein_coding	nonsense_mediated_decay	DETs_all	ACE2-MOI2.0
PDCD2-207	0.788192229799815	3.44049725069509	1.37957465684279	3.91913252611454	0.877872138226985	0.380013110785552		PDCD2	protein_coding	nonsense_mediated_decay	DETs_all	ACE2-MOI2.0
PDCD2-206	2.53567875152804	5.12650573439166	2.64049721197894	3.02497881621292	1.69472450746274	0.0901276943141307	0.261917421350596	PDCD2	protein_coding	processed_transcript	DETs_all	ACE2-MOI2.0
PDCD2-204	18.4104033486078	0.997348853851221	0.939084261136309	0.837949329371416	1.19022573190598	0.233957682068639	0.476289120653834	PDCD2	protein_coding	protein_coding	DETs_all	ACE2-MOI2.0
PDCD2-205	10.2501600002054	-0.923130929432376	-0.847153742944406	1.00393848231726	-0.9195094576927	0.357829161041203	0.615346418203115	PDCD2	protein_coding	protein_coding	DETs_all	ACE2-MOI2.0
PDCD2-211	0							PDCD2	protein_coding	nonsense_mediated_decay	DETs_all	ACE2-MOI2.0
PDCD2-215	0							PDCD2	protein_coding	protein_coding	DETs_all	ACE2-MOI2.0
PDCD2-203	54.7901461737551	1.63220179811343	1.58933520489566	0.542532259261722	3.00848801200233	0.0026255116008935	0.0205890355149852	PDCD2	protein_coding	protein_coding	DETs_all	ACE2-MOI2.0
PDCD2-212	2.19285840377965	4.91559857287545	2.50213676372473	3.07329627259793	1.59945483183766	0.109719577170228		PDCD2	protein_coding	nonsense_mediated_decay	DETs_all	ACE2-MOI2.0
AL031259.1-201	0.288579639917614	0.500174874990006	0.195470175687552	4.05956003521123	0.123209133662678	0.901941493062261		AL031259.1	lncRNA	lncRNA	DETs_all	ACE2-MOI2.0
AL672310.1-201	0.205491314726674	1.55657435620345	0.622513973503654	4.0804728567969	0.381469111750283	0.702855186838328		AL672310.1	lncRNA	lncRNA	DETs_all	ACE2-MOI2.0
AL672310.1-202	5.35473943132601	1.5460757531501	1.31859196408128	1.32294337452749	1.16866358977935	0.242539197029106	0.485537337698088	AL672310.1	lncRNA	lncRNA	DETs_all	ACE2-MOI2.0
AL672310.1-203	0							AL672310.1	lncRNA	lncRNA	DETs_all	ACE2-MOI2.0
AL672310.1-204	1.02656499695931	1.37313169545426	0.971328469795361	2.20123630868541	0.62380022082877	0.532758794608124		AL672310.1	lncRNA	lncRNA	DETs_all	ACE2-MOI2.0
OR4F7P-201	0							OR4F7P	unprocessed_pseudogene	unprocessed_pseudogene	DETs_all	ACE2-MOI2.0
WBP1LP8-201	0							WBP1LP8	processed_pseudogene	processed_pseudogene	DETs_all	ACE2-MOI2.0
AL731661.1-201	0							AL731661.1	lncRNA	lncRNA	DETs_all	ACE2-MOI2.0
AL731684.1-201	0.194233638357714	1.55657435620345	0.622513973503654	4.0804728567969	0.381469111750283	0.702855186838328		AL731684.1	lncRNA	lncRNA	DETs_all	ACE2-MOI2.0
RPL23AP47-201	13.3840804126253	2.40444125051319	2.12439944449353	1.22948955903641	1.95564186197533	0.0505073578657963	0.17881786626937	RPL23AP47	processed_pseudogene	processed_pseudogene	DETs_all	ACE2-MOI2.0
AC215522.3-201	0							AC215522.3	lncRNA	lncRNA	DETs_all	ACE2-MOI2.0
AC215522.3-202	0							AC215522.3	lncRNA	lncRNA	DETs_all	ACE2-MOI2.0
AC215522.2-201	0.267577202767231	0.664377964984313	0.25968255187891	4.06981246764646	0.163245351048944	0.870325260121971		AC215522.2	lncRNA	lncRNA	DETs_all	ACE2-MOI2.0
AC215522.2-202	0.267577202767231	0.664377964984313	0.25968255187891	4.06981246764646	0.163245351048944	0.870325260121971		AC215522.2	lncRNA	lncRNA	DETs_all	ACE2-MOI2.0
AC215522.2-203	0							AC215522.2	lncRNA	lncRNA	DETs_all	ACE2-MOI2.0
AC215522.1-201	0							AC215522.1	processed_pseudogene	processed_pseudogene	DETs_all	ACE2-MOI2.0
AC093627.1-201	0							AC093627.1	lncRNA	lncRNA	DETs_all	ACE2-MOI2.0
AC093627.6-201	0							AC093627.6	lncRNA	lncRNA	DETs_all	ACE2-MOI2.0
AC093627.22-201	0.194233638357714	1.55657435620345	0.622513973503654	4.0804728567969	0.381469111750283	0.702855186838328		AC093627.22	lncRNA	lncRNA	DETs_all	ACE2-MOI2.0
AC093627.5-201	0							AC093627.5	lncRNA	lncRNA	DETs_all	ACE2-MOI2.0
AC093627.5-210	0.205491314726674	1.55657435620345	0.622513973503654	4.0804728567969	0.381469111750283	0.702855186838328		AC093627.5	lncRNA	lncRNA	DETs_all	ACE2-MOI2.0
AC093627.5-208	0							AC093627.5	lncRNA	lncRNA	DETs_all	ACE2-MOI2.0
AC093627.5-205	0							AC093627.5	lncRNA	lncRNA	DETs_all	ACE2-MOI2.0
AC093627.5-202	0.339238390229789	-0.632995829542066	-0.182244924264079	4.04885508458356	-0.156339462963805	0.875765451813568		AC093627.5	lncRNA	lncRNA	DETs_all	ACE2-MOI2.0
AC093627.5-209	0.743306083480575	1.47144261416602	0.997741078957114	2.32339893714772	0.633314662686559	0.526528180026052		AC093627.5	lncRNA	lncRNA	DETs_all	ACE2-MOI2.0
AC093627.5-207	0							AC093627.5	lncRNA	lncRNA	DETs_all	ACE2-MOI2.0
AC093627.5-211	0							AC093627.5	lncRNA	lncRNA	DETs_all	ACE2-MOI2.0
AC093627.5-206	10.4013511263894	0.977718797636774	0.89914660684144	0.972840017585431	1.00501498701035	0.314889633343372	0.570316947369435	AC093627.5	lncRNA	lncRNA	DETs_all	ACE2-MOI2.0
AC093627.5-212	0							AC093627.5	lncRNA	lncRNA	DETs_all	ACE2-MOI2.0
AC093627.5-213	17.2086845635695	1.8578935130149	1.7550039652504	0.795195000831807	2.33639989068274	0.0194704096490581	0.0913058751146176	AC093627.5	lncRNA	lncRNA	DETs_all	ACE2-MOI2.0
AC093627.5-214	1.61871553285047	-0.827151535285621	-0.604687876603876	2.02668391175728	-0.408130508406919	0.683177862928112		AC093627.5	lncRNA	lncRNA	DETs_all	ACE2-MOI2.0
AC093627.5-203	0.146687128819034	-0.942835910269845	-0.392337994196128	4.03217392004487	-0.233828185233477	0.815118367400546		AC093627.5	lncRNA	lncRNA	DETs_all	ACE2-MOI2.0
AC093627.5-204	1.46387079000192	1.91356519061133	1.41044506355955	2.04193947791493	0.937131198700031	0.348691074923392		AC093627.5	lncRNA	lncRNA	DETs_all	ACE2-MOI2.0
AC093627.4-203	0.750785795734726	-0.0174024356696562	-0.0118498180644495	2.35405454193402	-0.00739253715649208	0.994101662461359		AC093627.4	lncRNA	lncRNA	DETs_all	ACE2-MOI2.0
AC093627.4-206	0.0916856383404604	-0.46160539215647	-0.182244845546546	4.0595605892899	-0.113708215951819	0.909469099380573		AC093627.4	lncRNA	lncRNA	DETs_all	ACE2-MOI2.0
AC093627.4-201	0							AC093627.4	lncRNA	lncRNA	DETs_all	ACE2-MOI2.0
AC093627.4-202	0.680159157406536	-0.991579163862371	-0.494681385231381	3.08472421336838	-0.321448238246106	0.747870732281307		AC093627.4	lncRNA	lncRNA	DETs_all	ACE2-MOI2.0
AC093627.4-204	0							AC093627.4	lncRNA	lncRNA	DETs_all	ACE2-MOI2.0
AC093627.4-205	0.194233638357714	1.55657435620345	0.622513973503654	4.0804728567969	0.381469111750283	0.702855186838328		AC093627.4	lncRNA	lncRNA	DETs_all	ACE2-MOI2.0
AC093627.7-201	0							AC093627.7	lncRNA	lncRNA	DETs_all	ACE2-MOI2.0
AC093627.2-201	0							AC093627.2	lncRNA	lncRNA	DETs_all	ACE2-MOI2.0
AC093627.3-201	0							AC093627.3	lncRNA	lncRNA	DETs_all	ACE2-MOI2.0
FAM20C-201	40.9497440658485	-0.664507571087381	-0.650492522037704	0.489574467344815	-1.35731664008401	0.174680622306886	0.398610170553124	FAM20C	protein_coding	protein_coding	DETs_all	ACE2-MOI2.0
FAM20C-203	1.54368959149399	-1.45694546630618	-1.06421989304684	2.0106284811609	-0.724621917951229	0.468684008860146		FAM20C	protein_coding	processed_transcript	DETs_all	ACE2-MOI2.0
FAM20C-202	0.867873174253855	-0.457318150709177	-0.323216903115081	2.18441406827625	-0.209355065667587	0.834171067857974		FAM20C	protein_coding	processed_transcript	DETs_all	ACE2-MOI2.0
FAM20C-205	31.5824275341438	-0.377635864221667	-0.370472287362328	0.462736924254615	-0.81609191838315	0.414447565787946	0.668722214810693	FAM20C	protein_coding	retained_intron	DETs_all	ACE2-MOI2.0
FAM20C-204	0							FAM20C	protein_coding	retained_intron	DETs_all	ACE2-MOI2.0
AC145676.1-201	0							AC145676.1	TEC	TEC	DETs_all	ACE2-MOI2.0
AC187653.1-201	0							AC187653.1	protein_coding	protein_coding	DETs_all	ACE2-MOI2.0
AC187653.1-202	0							AC187653.1	protein_coding	nonsense_mediated_decay	DETs_all	ACE2-MOI2.0
AC188616.1-201	2.00251309788846	-3.05182358073896	-2.32118335476622	1.86573449637128	-1.63572233170075	0.10189771350891		AC188616.1	lncRNA	lncRNA	DETs_all	ACE2-MOI2.0
AC226118.1-201	0							AC226118.1	lncRNA	lncRNA	DETs_all	ACE2-MOI2.0
AC188617.1-201	0.288579639917614	0.500174874990006	0.195470175687552	4.05956003521123	0.123209133662678	0.901941493062261		AC188617.1	lncRNA	lncRNA	DETs_all	ACE2-MOI2.0
AC188617.1-202	0.0916856383404604	-0.46160539215647	-0.182244845546546	4.0595605892899	-0.113708215951819	0.909469099380573		AC188617.1	lncRNA	lncRNA	DETs_all	ACE2-MOI2.0
AC188617.1-203	0							AC188617.1	lncRNA	lncRNA	DETs_all	ACE2-MOI2.0
AC188617.2-201	0.194233638357714	1.55657435620345	0.622513973503654	4.0804728567969	0.381469111750283	0.702855186838328		AC188617.2	lncRNA	lncRNA	DETs_all	ACE2-MOI2.0
AC147651.3-201	0							AC147651.3	lncRNA	lncRNA	DETs_all	ACE2-MOI2.0
PDGFA-203	191.147262336739	0.473708623152101	0.469601861665502	0.311301287920273	1.5217046685442	0.128083097314665	0.328953530342885	PDGFA	protein_coding	protein_coding	DETs_all	ACE2-MOI2.0
PDGFA-201	24.5116124353118	0.128571849787887	0.121225425066981	0.82442882851584	0.155952636953933	0.876070354557029	0.951437496520551	PDGFA	protein_coding	protein_coding	DETs_all	ACE2-MOI2.0
PDGFA-202	2.33442905878947	1.05019283964411	0.653962175039425	2.61227711497577	0.402021988258258	0.687667844091717		PDGFA	protein_coding	protein_coding	DETs_all	ACE2-MOI2.0
PDGFA-206	2.90825030085614	0.511247741619765	0.394497091378577	1.75995164957879	0.290489651657262	0.771441666425302	0.90680602094008	PDGFA	protein_coding	retained_intron	DETs_all	ACE2-MOI2.0
PDGFA-204	0							PDGFA	protein_coding	protein_coding	DETs_all	ACE2-MOI2.0
PDGFA-205	0							PDGFA	protein_coding	processed_transcript	DETs_all	ACE2-MOI2.0
AC147651.1-201	3.2799322019836	-0.0491708866381379	-0.044164627678599	1.11845279314248	-0.0439633097969061	0.964933650115032	0.988182216796033	AC147651.1	lncRNA	lncRNA	DETs_all	ACE2-MOI2.0
AC147651.1-202	1.93010566546941	1.91859953093	1.59195683297444	1.55112132430985	1.23691132399566	0.216120005522772		AC147651.1	lncRNA	lncRNA	DETs_all	ACE2-MOI2.0
AC147651.1-203	3.37760425288265	-0.139666962261423	-0.101547812282324	2.03588799982118	-0.0686024782668257	0.945306046145083	0.980290247218386	AC147651.1	lncRNA	lncRNA	DETs_all	ACE2-MOI2.0
AC147651.1-204	2.82161690877883	1.01807255667231	0.871321154259356	1.39509772765113	0.729749992773909	0.465543016668106	0.712238096149846	AC147651.1	lncRNA	lncRNA	DETs_all	ACE2-MOI2.0
PRKAR1B-212	27.4084385996507	-2.18885838944965	-1.63769989042197	1.92381614508395	-1.13776900929072	0.255216948812754	0.50115782264335	PRKAR1B	protein_coding	protein_coding	DETs_all	ACE2-MOI2.0
PRKAR1B-204	31.6490304613913	-2.73294938654866	-2.13881914620422	1.7450745853064	-1.56609316848701	0.117326807184541	0.310412173402761	PRKAR1B	protein_coding	protein_coding	DETs_all	ACE2-MOI2.0
PRKAR1B-211	62.6377096908994	-0.564351750502451	-0.552187372888446	0.49418884379027	-1.14197590171007	0.253464036658313	0.499068119914497	PRKAR1B	protein_coding	protein_coding	DETs_all	ACE2-MOI2.0
PRKAR1B-203	42.5743775273355	-3.49260443046681	-2.99450108073022	1.35140260950639	-2.58442924846986	0.00975403146594222	0.0552475254461968	PRKAR1B	protein_coding	protein_coding	DETs_all	ACE2-MOI2.0
PRKAR1B-201	1.359635468504	4.22760105232529	1.60410183286979	3.94548992511948	1.07150217908547	0.283943691426517		PRKAR1B	protein_coding	protein_coding	DETs_all	ACE2-MOI2.0
PRKAR1B-202	1.18136400946292	4.02411299963109	1.53982861564016	3.95132358756823	1.01842152647074	0.308477676425765		PRKAR1B	protein_coding	protein_coding	DETs_all	ACE2-MOI2.0
PRKAR1B-207	27.6556828281187	-1.60113911575702	-1.32163777887636	1.53204063249474	-1.0451022523794	0.295975713184647	0.549747464585663	PRKAR1B	protein_coding	protein_coding	DETs_all	ACE2-MOI2.0
PRKAR1B-205	2.17891881982585	-0.671341023102784	-0.286972808570288	3.80849247463347	-0.17627474061568	0.860078105360062		PRKAR1B	protein_coding	protein_coding	DETs_all	ACE2-MOI2.0
PRKAR1B-206	1.20108644737029	-3.39913825396851	-1.5724441770532	3.73954945256149	-0.908969996810764	0.363365963386739		PRKAR1B	protein_coding	protein_coding	DETs_all	ACE2-MOI2.0
PRKAR1B-208	0							PRKAR1B	protein_coding	protein_coding	DETs_all	ACE2-MOI2.0
PRKAR1B-210	0							PRKAR1B	protein_coding	processed_transcript	DETs_all	ACE2-MOI2.0
PRKAR1B-209	1.39796255341872	-2.50379450898505	-1.83769140509966	2.02712221697123	-1.23514728812258	0.216775692866814		PRKAR1B	protein_coding	processed_transcript	DETs_all	ACE2-MOI2.0
AC147651.2-201	0							AC147651.2	lncRNA	lncRNA	DETs_all	ACE2-MOI2.0
AC147651.4-201	0.536132391806942	0.328774098061916	0.0927563164103166	4.04885397375024	0.0812017672638834	0.935281494086185		AC147651.4	lncRNA	lncRNA	DETs_all	ACE2-MOI2.0
DNAAF5-201	123.708052767738	-0.958547288944993	-0.942076962754827	0.44056233940314	-2.17573587938452	0.0295750157017297	0.123148807688317	DNAAF5	protein_coding	protein_coding	DETs_all	ACE2-MOI2.0
DNAAF5-203	0							DNAAF5	protein_coding	protein_coding	DETs_all	ACE2-MOI2.0
DNAAF5-204	0.410982629453349	2.49403457220194	0.985285827900547	4.03411494436196	0.618235872452662	0.536419866723853		DNAAF5	protein_coding	processed_transcript	DETs_all	ACE2-MOI2.0
DNAAF5-205	10.3607885931451	-1.93864250088697	-1.20035239183243	2.58672818401383	-0.749457369687284	0.453581583846585	0.7020228211394	DNAAF5	protein_coding	protein_coding	DETs_all	ACE2-MOI2.0
DNAAF5-208	0.391127639934867	2.43185849961209	0.985285739069016	4.03963096633288	0.602000162856386	0.547174028990504		DNAAF5	protein_coding	retained_intron	DETs_all	ACE2-MOI2.0
DNAAF5-202	0							DNAAF5	protein_coding	protein_coding	DETs_all	ACE2-MOI2.0
DNAAF5-207	0.388862591407595	-0.185952020990253	-0.077246670154423	4.02280626357626	-0.0462244534801291	0.963131352244513		DNAAF5	protein_coding	processed_transcript	DETs_all	ACE2-MOI2.0
DNAAF5-206	1.89798835352181	-0.971662697638047	-0.662790218139182	2.22953407834866	-0.435814238981144	0.662971512039983		DNAAF5	protein_coding	retained_intron	DETs_all	ACE2-MOI2.0
SUN1-211	0							SUN1	protein_coding	processed_transcript	DETs_all	ACE2-MOI2.0
SUN1-217	2.28572998619662	1.30707083031025	0.597478672369898	3.62338318679612	0.360732156365166	0.718299683704048		SUN1	protein_coding	processed_transcript	DETs_all	ACE2-MOI2.0
SUN1-220	0							SUN1	protein_coding	protein_coding	DETs_all	ACE2-MOI2.0
SUN1-202	16.6346462564557	-0.109496259860055	-0.0785033700804484	2.08938665843298	-0.0524059342573654	0.958205245763048	0.98588894744189	SUN1	protein_coding	protein_coding	DETs_all	ACE2-MOI2.0
SUN1-219	40.5463620707663	-1.92266731897979	-1.43711880750491	1.92819617141876	-0.99713262969768	0.318700136637136	0.574794687814754	SUN1	protein_coding	protein_coding	DETs_all	ACE2-MOI2.0
SUN1-214	8.88020454135018	-1.19227722647689	-0.757994670741973	2.51932464549295	-0.473252714218415	0.636032893328131	0.833773667660947	SUN1	protein_coding	protein_coding	DETs_all	ACE2-MOI2.0
SUN1-216	3.02424992521643	-0.611885244301042	-0.370411680027487	2.67584785829738	-0.228669669093362	0.819125670747806	0.927808791026115	SUN1	protein_coding	protein_coding	DETs_all	ACE2-MOI2.0
SUN1-215	0							SUN1	protein_coding	protein_coding	DETs_all	ACE2-MOI2.0
SUN1-209	0.146687128819034	-0.942835910269845	-0.392337994196128	4.03217392004487	-0.233828185233477	0.815118367400546		SUN1	protein_coding	protein_coding	DETs_all	ACE2-MOI2.0
SUN1-221	0							SUN1	protein_coding	protein_coding	DETs_all	ACE2-MOI2.0
SUN1-208	6.03372973040221	-0.608427020919705	-0.432404519434621	2.10784945849433	-0.288648232665683	0.772850581414936	0.907653645959432	SUN1	protein_coding	protein_coding	DETs_all	ACE2-MOI2.0
SUN1-203	30.9693069941258	-1.76641395078386	-1.5439848718394	1.26173545853073	-1.39998756382801	0.161517042572989	0.379952890599853	SUN1	protein_coding	protein_coding	DETs_all	ACE2-MOI2.0
SUN1-201	11.69541438999	0.135238268224405	0.130245447516857	0.653158022318051	0.207052908489811	0.835968538670634	0.934851807241102	SUN1	protein_coding	retained_intron	DETs_all	ACE2-MOI2.0
SUN1-205	0							SUN1	protein_coding	protein_coding	DETs_all	ACE2-MOI2.0
SUN1-206	100.528602028292	-0.968288249322445	-0.941323284018395	0.563012385872096	-1.71983472054986	0.0854624893531522	0.253010867084256	SUN1	protein_coding	retained_intron	DETs_all	ACE2-MOI2.0
SUN1-204	0							SUN1	protein_coding	protein_coding	DETs_all	ACE2-MOI2.0
SUN1-226	0							SUN1	protein_coding	retained_intron	DETs_all	ACE2-MOI2.0
SUN1-210	0							SUN1	protein_coding	protein_coding	DETs_all	ACE2-MOI2.0
SUN1-232	0							SUN1	protein_coding	retained_intron	DETs_all	ACE2-MOI2.0
SUN1-227	0.0733435644095169	-0.29740403478604	-0.125404067052475	4.06981269160019	-0.0730756074843103	0.941745952158654		SUN1	protein_coding	processed_transcript	DETs_all	ACE2-MOI2.0
SUN1-218	0							SUN1	protein_coding	protein_coding	DETs_all	ACE2-MOI2.0
SUN1-234	0.616473944180023	3.08084874294537	1.23604768873172	3.99200786970515	0.771754175718326	0.440260037016567		SUN1	protein_coding	retained_intron	DETs_all	ACE2-MOI2.0
SUN1-230	0.802110269388216	3.46290246864974	2.06923230793414	2.75209058338629	1.25828070106211	0.208290258121322		SUN1	protein_coding	retained_intron	DETs_all	ACE2-MOI2.0
SUN1-228	0.0916856383404604	-0.46160539215647	-0.182244845546546	4.0595605892899	-0.113708215951819	0.909469099380573		SUN1	protein_coding	retained_intron	DETs_all	ACE2-MOI2.0
SUN1-207	0.339238390229789	-0.632995829542066	-0.182244924264079	4.04885508458356	-0.156339462963805	0.875765451813568		SUN1	protein_coding	protein_coding	DETs_all	ACE2-MOI2.0
SUN1-212	65.4987731031922	-2.80062149155592	-2.04471625831174	2.00429901707873	-1.39730722197222	0.162321205015955	0.380876843143132	SUN1	protein_coding	protein_coding	DETs_all	ACE2-MOI2.0
SUN1-213	49.697763533562	3.20426832121334	2.43431308493814	1.86219975288644	1.72068990786121	0.0853071086873096	0.252737511873141	SUN1	protein_coding	protein_coding	DETs_all	ACE2-MOI2.0
SUN1-225	0.678476780459578	-2.51945930897427	-0.835060960141932	3.97469713263935	-0.633874538083674	0.526162703579814		SUN1	protein_coding	retained_intron	DETs_all	ACE2-MOI2.0
SUN1-231	0							SUN1	protein_coding	retained_intron	DETs_all	ACE2-MOI2.0
SUN1-233	0							SUN1	protein_coding	retained_intron	DETs_all	ACE2-MOI2.0
SUN1-224	0							SUN1	protein_coding	retained_intron	DETs_all	ACE2-MOI2.0
SUN1-222	4.5985729884531	5.98324953569192	4.73814327649635	1.70148372134614	3.51648943838161	0.000437294056447646	0.0049882041290961	SUN1	protein_coding	nonsense_mediated_decay	DETs_all	ACE2-MOI2.0
SUN1-223	0.146687128819034	-0.942835910269845	-0.392337994196128	4.03217392004487	-0.233828185233477	0.815118367400546		SUN1	protein_coding	retained_intron	DETs_all	ACE2-MOI2.0
SUN1-229	10.7886308858849	4.2813750672605	3.67376286282573	1.37401202814816	3.11596622122061	0.00183343272741976	0.0155485286551017	SUN1	protein_coding	retained_intron	DETs_all	ACE2-MOI2.0
SUN1-235	2.50701418976907	1.83018653532627	1.42521640599371	1.80524563523622	1.01381579304403	0.310670657929617		SUN1	protein_coding	retained_intron	DETs_all	ACE2-MOI2.0
GET4-201	231.378797469681	0.498394342714288	0.494586824671536	0.292505311448565	1.70388134234591	0.0884032573338884	0.258475470302345	GET4	protein_coding	protein_coding	DETs_all	ACE2-MOI2.0
GET4-203	2.91739277416527	-0.0856781229000235	-0.0706496296343502	1.5290177590482	-0.0560347467470603	0.955314126733721	0.9846573803386	GET4	protein_coding	protein_coding	DETs_all	ACE2-MOI2.0
GET4-202	18.2995968892765	0.897392112468663	0.791028602632133	1.22999602846604	0.729589439071458	0.465641179552148	0.712249312574194	GET4	protein_coding	protein_coding	DETs_all	ACE2-MOI2.0
GET4-205	1.04035735794373	-2.0708105085203	-1.28221180523216	2.68212204534322	-0.772079149834255	0.440067550421689		GET4	protein_coding	protein_coding	DETs_all	ACE2-MOI2.0
GET4-204	4.30906294254503	-5.30093049609124	-4.01489424087363	1.92090517269028	-2.75960030274017	0.00578721186154613	0.037505117624289	GET4	protein_coding	protein_coding	DETs_all	ACE2-MOI2.0
GET4-207	0.377604915038635	-0.185952020990253	-0.0772466660549888	4.02280626357626	-0.0462244534801291	0.963131352244513		GET4	protein_coding	retained_intron	DETs_all	ACE2-MOI2.0
GET4-206	2.82365417549994	0.152994758065206	0.127309832259444	1.45681828183221	0.105019795518208	0.916360101026419	0.968928889864425	GET4	protein_coding	retained_intron	DETs_all	ACE2-MOI2.0
AC073957.3-201	4.18536222022078	1.46931402976358	1.27522920142913	1.27308832448262	1.15413361469693	0.248445393930622	0.492716160076384	AC073957.3	lncRNA	lncRNA	DETs_all	ACE2-MOI2.0
ADAP1-201	0							ADAP1	protein_coding	protein_coding	DETs_all	ACE2-MOI2.0
ADAP1-218	3.03720451622366	2.1091161974912	1.51774339005099	2.03572105927874	1.03605363214077	0.300177122369184	0.554418683954283	ADAP1	protein_coding	protein_coding	DETs_all	ACE2-MOI2.0
ADAP1-205	0							ADAP1	protein_coding	protein_coding	DETs_all	ACE2-MOI2.0
ADAP1-217	0							ADAP1	protein_coding	protein_coding	DETs_all	ACE2-MOI2.0
ADAP1-216	0							ADAP1	protein_coding	protein_coding	DETs_all	ACE2-MOI2.0
ADAP1-219	0							ADAP1	protein_coding	protein_coding	DETs_all	ACE2-MOI2.0
ADAP1-204	2.35754101912661	0.421566032702181	0.329486422582446	1.78737992423688	0.235856980928197	0.813543650785591		ADAP1	protein_coding	protein_coding	DETs_all	ACE2-MOI2.0
ADAP1-211	7.03284547050111	2.16866489279533	1.95668197436879	1.11824144266507	1.93935299663624	0.0524583697814895	0.18349234520442	ADAP1	protein_coding	retained_intron	DETs_all	ACE2-MOI2.0
ADAP1-215	0.285919276698174	0.500174874990006	0.19547017636666	4.05956003521123	0.123209133662678	0.901941493062261		ADAP1	protein_coding	retained_intron	DETs_all	ACE2-MOI2.0
ADAP1-206	0.632612647867856	-2.4978314794665	-1.03551998997784	3.97567872144128	-0.628278000934889	0.529821840382245		ADAP1	protein_coding	protein_coding	DETs_all	ACE2-MOI2.0
ADAP1-203	1.19917485925316	4.04451148018653	1.83868918663561	3.47147225962653	1.16507094906806	0.243990275039799		ADAP1	protein_coding	protein_coding	DETs_all	ACE2-MOI2.0
ADAP1-208	0.410982629453349	2.49403457220194	0.985285827900547	4.03411494436196	0.618235872452662	0.536419866723853		ADAP1	protein_coding	protein_coding	DETs_all	ACE2-MOI2.0
ADAP1-207	1.47042907884548	0.865399624737247	0.652806193907971	1.93513864519165	0.447202905532145	0.654728563721352		ADAP1	protein_coding	protein_coding	DETs_all	ACE2-MOI2.0
ADAP1-212	0							ADAP1	protein_coding	retained_intron	DETs_all	ACE2-MOI2.0
ADAP1-209	0.825170745064144	-2.94602482558218	-1.29866117803832	3.95787677613308	-0.744344756599648	0.456667930898421		ADAP1	protein_coding	processed_transcript	DETs_all	ACE2-MOI2.0
ADAP1-210	0							ADAP1	protein_coding	processed_transcript	DETs_all	ACE2-MOI2.0
ADAP1-213	0							ADAP1	protein_coding	processed_transcript	DETs_all	ACE2-MOI2.0
ADAP1-202	1.13275134646848	2.35320627027695	1.34951172707104	2.38107780198019	0.988294573289431	0.323008402374228		ADAP1	protein_coding	protein_coding	DETs_all	ACE2-MOI2.0
ADAP1-214	0.205491314726674	1.55657435620345	0.622513973503654	4.0804728567969	0.381469111750283	0.702855186838328		ADAP1	protein_coding	retained_intron	DETs_all	ACE2-MOI2.0
COX19-202	6.98123415925534	-0.262806187990457	-0.22709768183323	1.31663456290968	-0.199604503325261	0.841789905517543	0.937140246269333	COX19	protein_coding	nonsense_mediated_decay	DETs_all	ACE2-MOI2.0
COX19-201	74.7433987750071	0.49464694678775	0.487989565243225	0.389968235398325	1.26842881518928	0.20464485676615	0.438934752843929	COX19	protein_coding	protein_coding	DETs_all	ACE2-MOI2.0
COX19-203	4.10350439442275	2.5309590194048	2.17292648711722	1.37329755126947	1.84297934345342	0.0653320264960789	0.212321224494019	COX19	protein_coding	retained_intron	DETs_all	ACE2-MOI2.0
COX19-204	1.18122810001439	2.14756805610657	1.48777518594198	2.24422999760657	0.956928683065872	0.338603252599466		COX19	protein_coding	retained_intron	DETs_all	ACE2-MOI2.0
CYP2W1-201	0.196894001577153	1.55657435620345	0.622513973503654	4.0804728567969	0.381469111750283	0.702855186838328		CYP2W1	protein_coding	protein_coding	DETs_all	ACE2-MOI2.0
CYP2W1-202	0							CYP2W1	protein_coding	protein_coding	DETs_all	ACE2-MOI2.0
CYP2W1-204	0							CYP2W1	protein_coding	retained_intron	DETs_all	ACE2-MOI2.0
CYP2W1-205	0							CYP2W1	protein_coding	retained_intron	DETs_all	ACE2-MOI2.0
CYP2W1-203	0							CYP2W1	protein_coding	protein_coding	DETs_all	ACE2-MOI2.0
C7orf50-201	69.8691664173314	-1.09438941678484	-1.06723204163754	0.530657155752654	-2.06232857678631	0.0391764641209091	0.150396577014141	C7orf50	protein_coding	protein_coding	DETs_all	ACE2-MOI2.0
C7orf50-203	5.74431529833553	6.30524213166362	3.36489734248643	2.85520764617422	2.20833050097502	0.0272212426193517	0.115995785008584	C7orf50	protein_coding	protein_coding	DETs_all	ACE2-MOI2.0
C7orf50-202	12.4159613909872	-0.377055735320102	-0.357858469173031	0.769606215356764	-0.48993332927452	0.624181077460223	0.82598131391549	C7orf50	protein_coding	protein_coding	DETs_all	ACE2-MOI2.0
C7orf50-204	27.4190942428703	-1.17692220648619	-1.00591349102273	1.37473662581041	-0.85610740587667	0.391938372593317	0.647944940934948	C7orf50	protein_coding	protein_coding	DETs_all	ACE2-MOI2.0
C7orf50-207	0							C7orf50	protein_coding	processed_transcript	DETs_all	ACE2-MOI2.0
C7orf50-205	1.16540183014628	4.00543492070898	1.53412153020295	3.95190096951598	1.01354637973116	0.310799254565829		C7orf50	protein_coding	protein_coding	DETs_all	ACE2-MOI2.0
C7orf50-208	7.70742192420678	-1.78224046475118	-1.17530615437709	2.38610014398239	-0.746926095807793	0.455108172764539	0.703110756764035	C7orf50	protein_coding	protein_coding	DETs_all	ACE2-MOI2.0
C7orf50-206	3.01875577790831	-1.57223889940229	-1.37928548705647	1.25928085639882	-1.24852124243232	0.211840234132729	0.447921352646575	C7orf50	protein_coding	retained_intron	DETs_all	ACE2-MOI2.0
MIR339-201	0							MIR339	miRNA	miRNA	DETs_all	ACE2-MOI2.0
AC073957.1-201	0							AC073957.1	lncRNA	lncRNA	DETs_all	ACE2-MOI2.0
GPR146-203	11.8414186724999	0.53275695577702	0.511242609678994	0.687882634536306	0.774488159795087	0.438642167345193	0.68983461847554	GPR146	protein_coding	protein_coding	DETs_all	ACE2-MOI2.0
GPR146-205	1.76309894580907	-0.801365959269143	-0.637597014354622	1.66435560650161	-0.481487223126296	0.630170258396839		GPR146	protein_coding	processed_transcript	DETs_all	ACE2-MOI2.0
GPR146-204	0							GPR146	protein_coding	processed_transcript	DETs_all	ACE2-MOI2.0
GPR146-201	0							GPR146	protein_coding	protein_coding	DETs_all	ACE2-MOI2.0
GPR146-202	0							GPR146	protein_coding	protein_coding	DETs_all	ACE2-MOI2.0
AC073957.2-201	0.196894001577153	1.55657435620345	0.622513973503654	4.0804728567969	0.381469111750283	0.702855186838328		AC073957.2	lncRNA	lncRNA	DETs_all	ACE2-MOI2.0
AC091729.1-201	0							AC091729.1	lncRNA	lncRNA	DETs_all	ACE2-MOI2.0
AC091729.2-201	0							AC091729.2	lncRNA	lncRNA	DETs_all	ACE2-MOI2.0
GPER1-204	0.330058405499955	-1.78200103832218	-0.783602459075499	4.00054687588833	-0.445439359569179	0.656002273592735		GPER1	protein_coding	protein_coding	DETs_all	ACE2-MOI2.0
GPER1-205	0.440086117771359	-2.09540762905494	-0.936596613312944	3.9925292470156	-0.524832130064232	0.599699893639874		GPER1	protein_coding	protein_coding	DETs_all	ACE2-MOI2.0
GPER1-203	0							GPER1	protein_coding	protein_coding	DETs_all	ACE2-MOI2.0
GPER1-201	0.146687128819034	-0.942835910269845	-0.392337994196128	4.03217392004487	-0.233828185233477	0.815118367400546		GPER1	protein_coding	protein_coding	DETs_all	ACE2-MOI2.0
GPER1-202	0.380265278258074	-0.185952020990253	-0.0772466670523656	4.02280626357626	-0.0462244534801291	0.963131352244513		GPER1	protein_coding	protein_coding	DETs_all	ACE2-MOI2.0
GPER1-206	0.352178443545708	0.01894544890321	0.00777648922382394	4.0321735627555	0.00469856979327622	0.996251097497906		GPER1	protein_coding	protein_coding	DETs_all	ACE2-MOI2.0
GPER1-207	0.194233638357714	1.55657435620345	0.622513973503654	4.0804728567969	0.381469111750283	0.702855186838328		GPER1	protein_coding	protein_coding	DETs_all	ACE2-MOI2.0
ZFAND2A-203	4.312483994853	-3.35587490452136	-2.33375462050291	2.21098174586504	-1.51782117188325	0.129059486274632	0.330275320003503	ZFAND2A	protein_coding	protein_coding	DETs_all	ACE2-MOI2.0
ZFAND2A-204	2.32997006228813	2.64613136724298	1.2586745770506	3.56152287665484	0.742977501166118	0.457495302020583		ZFAND2A	protein_coding	retained_intron	DETs_all	ACE2-MOI2.0
ZFAND2A-207	2.12709808419047	-4.21393855558308	-2.95825665266549	2.20079726785027	-1.91473272760795	0.0555265975757458		ZFAND2A	protein_coding	protein_coding	DETs_all	ACE2-MOI2.0
ZFAND2A-202	13.1063225385779	2.18495488458064	2.00955394628262	0.961348982524736	2.27280095397035	0.0230381775376818	0.102887592016662	ZFAND2A	protein_coding	protein_coding	DETs_all	ACE2-MOI2.0
ZFAND2A-201	229.901614965869	0.448372666419798	0.44501240174493	0.289639286250397	1.5480381554047	0.121613110383282	0.318107532203733	ZFAND2A	protein_coding	protein_coding	DETs_all	ACE2-MOI2.0
ZFAND2A-206	7.3448929455539	0.477055980196408	0.450257226694094	0.818474869983253	0.582859654818931	0.559987782288187	0.783032415753454	ZFAND2A	protein_coding	retained_intron	DETs_all	ACE2-MOI2.0
ZFAND2A-205	10.9020501233062	0.217964586756038	0.207198142830553	0.753743367322187	0.289176125728837	0.772446600658453	0.907535604803884	ZFAND2A	protein_coding	processed_transcript	DETs_all	ACE2-MOI2.0
AC091729.3-201	3.68564395097807	-5.09197142088543	-3.17042559940385	2.72009503445455	-1.87198291103329	0.0612089677731165	0.2034250746981	AC091729.3	lncRNA	lncRNA	DETs_all	ACE2-MOI2.0
AC091729.3-202	30.170292989747	0.764951299046074	0.750219220154966	0.465810288110968	1.64219494195423	0.100549610600947	0.281539877389794	AC091729.3	lncRNA	lncRNA	DETs_all	ACE2-MOI2.0
AC091729.3-203	4.47050501601646	-1.84041476684927	-1.44163776445247	1.76166144963332	-1.0447040021409	0.296159794561061	0.549948937805153	AC091729.3	lncRNA	lncRNA	DETs_all	ACE2-MOI2.0
AC091729.3-204	0.293374257638067	-1.66298205188203	-0.727347770195197	4.00405351147455	-0.415324632179957	0.677904271528053		AC091729.3	lncRNA	lncRNA	DETs_all	ACE2-MOI2.0
AC091729.3-205	4.74933746321704	-5.42025389105509	-2.08836259787841	3.91623063125507	-1.38404869411841	0.166343545140367	0.386820872075874	AC091729.3	lncRNA	lncRNA	DETs_all	ACE2-MOI2.0
AC091729.3-206	1.55817240713398	-1.57263611707498	-1.18113695632489	1.93011775264383	-0.81478765475361	0.415193868645277		AC091729.3	lncRNA	lncRNA	DETs_all	ACE2-MOI2.0
AC091729.3-207	1.10022766008553	-3.35311784450953	-1.49091305338662	3.9456311773094	-0.849830532512184	0.395419311831851		AC091729.3	lncRNA	lncRNA	DETs_all	ACE2-MOI2.0
UNCX-201	0							UNCX	protein_coding	protein_coding	DETs_all	ACE2-MOI2.0
AC073094.1-201	0							AC073094.1	lncRNA	lncRNA	DETs_all	ACE2-MOI2.0
MICALL2-214	1.72394862740142	-0.24345346954565	-0.193629481354853	1.6873639346569	-0.144280356208486	0.885279089473851		MICALL2	protein_coding	retained_intron	DETs_all	ACE2-MOI2.0
MICALL2-215	4.30987907580459	-1.38492866336929	-1.24277983875401	1.12909470945101	-1.22658325451075	0.219979266216855	0.458302608878233	MICALL2	protein_coding	retained_intron	DETs_all	ACE2-MOI2.0
MICALL2-208	10.7687268362055	0.642531333535012	0.61282744948811	0.734408849033824	0.8748959579944	0.381630518577136	0.638615408502468	MICALL2	protein_coding	retained_intron	DETs_all	ACE2-MOI2.0
MICALL2-205	2.17329778166361	0.651103335569713	0.53547253020083	1.5710820599735	0.414429871079232	0.678559316445053		MICALL2	protein_coding	retained_intron	DETs_all	ACE2-MOI2.0
MICALL2-201	18.112806779111	0.118507544077854	0.112452172812914	0.775994693869096	0.15271695156442	0.878621492162781	0.952479716152319	MICALL2	protein_coding	protein_coding	DETs_all	ACE2-MOI2.0
MICALL2-204	3.78783638687043	-2.32667531284034	-1.89339272179089	1.58089523009814	-1.47174541901547	0.141089637632852	0.349730882889272	MICALL2	protein_coding	retained_intron	DETs_all	ACE2-MOI2.0
MICALL2-206	1.73699474342934	1.69260647876788	1.09568462355418	2.57257434647799	0.657942687287213	0.510574959505897		MICALL2	protein_coding	retained_intron	DETs_all	ACE2-MOI2.0
MICALL2-207	0							MICALL2	protein_coding	processed_transcript	DETs_all	ACE2-MOI2.0
MICALL2-209	2.47877768047783	4.00841448539801	2.61501768448812	2.39007875296168	1.67710561019421	0.0935218319463451		MICALL2	protein_coding	retained_intron	DETs_all	ACE2-MOI2.0
MICALL2-202	9.82186710334674	-1.343627859477	-1.17786966172386	1.24746707701215	-1.07708482591394	0.281442371436187	0.532995517225627	MICALL2	protein_coding	nonsense_mediated_decay	DETs_all	ACE2-MOI2.0
MICALL2-212	0.699562269370962	2.01780490240404	1.10800618631658	2.96527241467445	0.680478762227171	0.496201364807921		MICALL2	protein_coding	retained_intron	DETs_all	ACE2-MOI2.0
MICALL2-203	0.0733435644095169	-0.29740403478604	-0.125404067052475	4.06981269160019	-0.0730756074843103	0.941745952158654		MICALL2	protein_coding	retained_intron	DETs_all	ACE2-MOI2.0
MICALL2-211	0.491410591424848	1.41255747676783	0.723626784081578	3.19544689965372	0.442053184148015	0.658450720668426		MICALL2	protein_coding	retained_intron	DETs_all	ACE2-MOI2.0
MICALL2-210	0.410982629453349	2.49403457220194	0.985285827900547	4.03411494436196	0.618235872452662	0.536419866723853		MICALL2	protein_coding	retained_intron	DETs_all	ACE2-MOI2.0
MICALL2-213	1.02745657363337	3.81941228042607	1.47421867126734	3.95807306902868	0.964967602622698	0.334561038989352		MICALL2	protein_coding	retained_intron	DETs_all	ACE2-MOI2.0
AC102953.1-201	0							AC102953.1	lncRNA	lncRNA	DETs_all	ACE2-MOI2.0
AC102953.2-201	29.4862751474056	0.10339778712506	0.101507766031158	0.454907816190646	0.22729393394667	0.820195189691518	0.928179345050014	AC102953.2	lncRNA	lncRNA	DETs_all	ACE2-MOI2.0
INTS1-201	265.660986522595	-0.687048679573301	-0.681622834690068	0.297380656287966	-2.31033412915736	0.0208696628239005	0.0959541860862297	INTS1	protein_coding	protein_coding	DETs_all	ACE2-MOI2.0
INTS1-206	1.23536274513316	0.68718983345218	0.302482337722487	3.8640653233813	0.177841153278135	0.858847726834264		INTS1	protein_coding	processed_transcript	DETs_all	ACE2-MOI2.0
INTS1-205	0.165029202749977	-1.04908244485241	-0.439150911324276	4.0271641003052	-0.260501538731164	0.794476928540326		INTS1	protein_coding	protein_coding	DETs_all	ACE2-MOI2.0
INTS1-203	0							INTS1	protein_coding	retained_intron	DETs_all	ACE2-MOI2.0
INTS1-204	0							INTS1	protein_coding	retained_intron	DETs_all	ACE2-MOI2.0
INTS1-202	2.44922665746707	0.297210804838679	0.233323228827668	1.76804181751287	0.168101682830539	0.866503285483869		INTS1	protein_coding	retained_intron	DETs_all	ACE2-MOI2.0
INTS1-208	0							INTS1	protein_coding	processed_transcript	DETs_all	ACE2-MOI2.0
INTS1-207	3.66314709544128	-1.02008431860464	-0.860504533678926	1.43553158279631	-0.710596918123944	0.47733405342316	0.721410916500678	INTS1	protein_coding	processed_transcript	DETs_all	ACE2-MOI2.0
AC093734.1-201	0							AC093734.1	lncRNA	lncRNA	DETs_all	ACE2-MOI2.0
MAFK-201	710.894850838411	1.3894482312668	1.3769434948468	0.317555199847781	4.37545419483866	1.21179887786235e-05	0.00026319873574534	MAFK	protein_coding	protein_coding	DETs_all	ACE2-MOI2.0
MAFK-202	53.1687787370938	0.511327512340464	0.502462375338513	0.441577137457179	1.1579573962659	0.246881422899857	0.490936377918525	MAFK	protein_coding	nonsense_mediated_decay	DETs_all	ACE2-MOI2.0
MAFK-203	1.24701573619429	-0.162966867193831	-0.0942578932118701	2.86981627561125	-0.0567865157706377	0.954715255460933		MAFK	protein_coding	protein_coding	DETs_all	ACE2-MOI2.0
TMEM184A-201	60.2730558945286	-1.02559831038434	-0.990353474594886	0.628927283384483	-1.63071047715601	0.102951424800641	0.285762274239131	TMEM184A	protein_coding	protein_coding	DETs_all	ACE2-MOI2.0
TMEM184A-209	0							TMEM184A	protein_coding	processed_transcript	DETs_all	ACE2-MOI2.0
TMEM184A-203	19.8515178597238	1.00070757424693	0.962456793316976	0.655387929780685	1.52689350654017	0.126787494530594	0.326852330169319	TMEM184A	protein_coding	nonsense_mediated_decay	DETs_all	ACE2-MOI2.0
TMEM184A-206	1.35695356091916	-3.57396404317675	-1.56978943902091	3.9402378031059	-0.907042727309394	0.364384202808127		TMEM184A	protein_coding	processed_transcript	DETs_all	ACE2-MOI2.0
TMEM184A-210	11.4521465760458	0.748630225660779	0.670111537834055	1.15289546182048	0.649347881445081	0.516113543406815	0.750761446142556	TMEM184A	protein_coding	retained_intron	DETs_all	ACE2-MOI2.0
TMEM184A-202	16.935640197213	-1.09570495703637	-1.06342750839109	0.57992388786187	-1.88939441876785	0.058838998197978	0.198427308922322	TMEM184A	protein_coding	protein_coding	DETs_all	ACE2-MOI2.0
TMEM184A-211	0							TMEM184A	protein_coding	retained_intron	DETs_all	ACE2-MOI2.0
TMEM184A-205	1.27611238872676	-2.21272785788519	-1.58292399643505	2.09186864073095	-1.05777572013892	0.290157704586288		TMEM184A	protein_coding	nonsense_mediated_decay	DETs_all	ACE2-MOI2.0
TMEM184A-204	3.89905257336416	0.808927099819141	0.58604838852241	2.0216169709101	0.40013865705479	0.689054393105696	0.863146282569614	TMEM184A	protein_coding	protein_coding	DETs_all	ACE2-MOI2.0
TMEM184A-208	2.56773878439047	-0.56737846152189	-0.423986010883679	1.92765054014526	-0.294336784445968	0.768500566960684	0.90537058371581	TMEM184A	protein_coding	protein_coding	DETs_all	ACE2-MOI2.0
TMEM184A-207	0.825146013749886	-2.95629898393554	-1.41019230243555	3.66912258995388	-0.805723687736666	0.420402188036003		TMEM184A	protein_coding	protein_coding	DETs_all	ACE2-MOI2.0
PSMG3-202	103.787640848752	1.14459503083417	1.1307529995238	0.369393788365681	3.09857682203653	0.00194452549513578	0.0163105239996347	PSMG3	protein_coding	protein_coding	DETs_all	ACE2-MOI2.0
PSMG3-203	128.267673346074	0.465931358378453	0.460305415281512	0.368892860747661	1.26305333595808	0.206570012502391	0.441477166579394	PSMG3	protein_coding	protein_coding	DETs_all	ACE2-MOI2.0
PSMG3-201	8.23870597625034	-0.363700260634481	-0.339296746344952	0.892286390751096	-0.407604850196505	0.683563802893503	0.860417656325616	PSMG3	protein_coding	protein_coding	DETs_all	ACE2-MOI2.0
PSMG3-AS1-201	15.4153832278038	-3.12581938580024	-2.86057830805762	1.01651657404905	-3.07503041819503	0.00210481085738299	0.0173720041643325	PSMG3-AS1	lncRNA	lncRNA	DETs_all	ACE2-MOI2.0
PSMG3-AS1-203	4.82029178462862	-0.824582946003331	-0.639037632865879	1.80521462687568	-0.456778342988752	0.647830373664059	0.839992398253716	PSMG3-AS1	lncRNA	lncRNA	DETs_all	ACE2-MOI2.0
PSMG3-AS1-202	1.55874996329202	-0.519443779869604	-0.353422115774171	2.2366372893736	-0.23224319040799	0.816349133567115		PSMG3-AS1	lncRNA	lncRNA	DETs_all	ACE2-MOI2.0
PSMG3-AS1-208	0.238372767159494	-1.43494685661444	-0.61795004337035	4.01158601873942	-0.357700632595522	0.720567359644361		PSMG3-AS1	lncRNA	lncRNA	DETs_all	ACE2-MOI2.0
PSMG3-AS1-206	0.183371276680921	-1.14773362690961	-0.483170785742278	4.02280656656942	-0.285306690221593	0.775409187721461		PSMG3-AS1	lncRNA	lncRNA	DETs_all	ACE2-MOI2.0
PSMG3-AS1-205	0.0916856383404604	-0.46160539215647	-0.182244845546546	4.0595605892899	-0.113708215951819	0.909469099380573		PSMG3-AS1	lncRNA	lncRNA	DETs_all	ACE2-MOI2.0
PSMG3-AS1-207	1.016680621555	-0.501285523469766	-0.328731918716108	2.3792229877667	-0.210692955661255	0.833126871791595		PSMG3-AS1	lncRNA	lncRNA	DETs_all	ACE2-MOI2.0
PSMG3-AS1-204	0.462206155817112	-0.556144587211877	-0.298553498614253	3.19729974124673	-0.173941961098404	0.861911075067994		PSMG3-AS1	lncRNA	lncRNA	DETs_all	ACE2-MOI2.0
TFAMP1-201	0							TFAMP1	processed_pseudogene	processed_pseudogene	DETs_all	ACE2-MOI2.0
AC074389.2-201	0							AC074389.2	lncRNA	lncRNA	DETs_all	ACE2-MOI2.0
ELFN1-201	0.0733435644095169	-0.29740403478604	-0.125404067052475	4.06981269160019	-0.0730756074843103	0.941745952158654		ELFN1	protein_coding	protein_coding	DETs_all	ACE2-MOI2.0
ELFN1-202	0.855598844279251	2.53241847017396	1.46166873836191	2.80697504563558	0.902187739114917	0.366957146834847		ELFN1	protein_coding	protein_coding	DETs_all	ACE2-MOI2.0
AC074389.3-201	0							AC074389.3	lncRNA	lncRNA	DETs_all	ACE2-MOI2.0
AC074389.1-201	0							AC074389.1	lncRNA	lncRNA	DETs_all	ACE2-MOI2.0
AC074389.1-203	0							AC074389.1	lncRNA	lncRNA	DETs_all	ACE2-MOI2.0
AC074389.1-202	0							AC074389.1	lncRNA	lncRNA	DETs_all	ACE2-MOI2.0
ELFN1-AS1-202	0							ELFN1-AS1	lncRNA	lncRNA	DETs_all	ACE2-MOI2.0
ELFN1-AS1-201	0							ELFN1-AS1	lncRNA	lncRNA	DETs_all	ACE2-MOI2.0
MAD1L1-219	0							MAD1L1	protein_coding	processed_transcript	DETs_all	ACE2-MOI2.0
MAD1L1-201	3.92966050401001	2.30437390638111	1.08711215973552	3.46189918635534	0.665638651600118	0.505642094819795	0.742937138813177	MAD1L1	protein_coding	protein_coding	DETs_all	ACE2-MOI2.0
MAD1L1-203	3.57050019132853	5.61944621792994	4.17624602177115	1.93976668954477	2.89697016049324	0.00376785591320954	0.0270499977818536	MAD1L1	protein_coding	protein_coding	DETs_all	ACE2-MOI2.0
MAD1L1-202	21.8329838836372	-3.88974173561227	-3.28183228853432	1.43140469824333	-2.71742976698756	0.0065791116910616	0.0412920690289938	MAD1L1	protein_coding	protein_coding	DETs_all	ACE2-MOI2.0
MAD1L1-204	3.41730287217346	-1.77978045208544	-0.837310409800145	3.49377995683923	-0.509414008344012	0.610462059359234	0.816498617321068	MAD1L1	protein_coding	protein_coding	DETs_all	ACE2-MOI2.0
MAD1L1-216	0							MAD1L1	protein_coding	processed_transcript	DETs_all	ACE2-MOI2.0
MAD1L1-223	0							MAD1L1	protein_coding	processed_transcript	DETs_all	ACE2-MOI2.0
MAD1L1-218	0							MAD1L1	protein_coding	processed_transcript	DETs_all	ACE2-MOI2.0
MAD1L1-212	2.43872232628798	-4.4799044661949	-2.44150938654115	3.21120228037121	-1.39508634930249	0.162989802093149		MAD1L1	protein_coding	processed_transcript	DETs_all	ACE2-MOI2.0
MAD1L1-208	0							MAD1L1	protein_coding	protein_coding	DETs_all	ACE2-MOI2.0
MAD1L1-209	1.01771517068937	-3.14073542623932	-1.36043462258939	3.9516127934551	-0.794798374841077	0.426730796504518		MAD1L1	protein_coding	processed_transcript	DETs_all	ACE2-MOI2.0
MAD1L1-210	0.782255279869734	3.43050530228982	1.41092347543911	3.84929174641432	0.891204285953485	0.372819585522007		MAD1L1	protein_coding	protein_coding	DETs_all	ACE2-MOI2.0
MAD1L1-205	0							MAD1L1	protein_coding	protein_coding	DETs_all	ACE2-MOI2.0
MAD1L1-220	0.194233638357714	1.55657435620345	0.622513973503654	4.0804728567969	0.381469111750283	0.702855186838328		MAD1L1	protein_coding	processed_transcript	DETs_all	ACE2-MOI2.0
MAD1L1-222	0							MAD1L1	protein_coding	processed_transcript	DETs_all	ACE2-MOI2.0
MAD1L1-215	0							MAD1L1	protein_coding	processed_transcript	DETs_all	ACE2-MOI2.0
MAD1L1-214	0							MAD1L1	protein_coding	processed_transcript	DETs_all	ACE2-MOI2.0
MAD1L1-221	0.196894001577153	1.55657435620345	0.622513973503654	4.0804728567969	0.381469111750283	0.702855186838328		MAD1L1	protein_coding	processed_transcript	DETs_all	ACE2-MOI2.0
MAD1L1-217	0							MAD1L1	protein_coding	processed_transcript	DETs_all	ACE2-MOI2.0
MAD1L1-211	5.90797403173964	-2.29337529744407	-1.39772841905537	2.62401644979706	-0.873994253207303	0.382121383359477	0.63899577346643	MAD1L1	protein_coding	processed_transcript	DETs_all	ACE2-MOI2.0
MAD1L1-206	3.72855412550888	0.685813127922255	0.52657993760476	1.85392382871477	0.369925191801269	0.711438230507689	0.876300938157301	MAD1L1	protein_coding	retained_intron	DETs_all	ACE2-MOI2.0
MAD1L1-213	0.913650897247158	2.44047111807249	0.98660931566679	3.9493295115598	0.617945681900981	0.536611144810984		MAD1L1	protein_coding	protein_coding	DETs_all	ACE2-MOI2.0
MAD1L1-207	0.194233638357714	1.55657435620345	0.622513973503654	4.0804728567969	0.381469111750283	0.702855186838328		MAD1L1	protein_coding	protein_coding	DETs_all	ACE2-MOI2.0
AC069288.1-201	21.821786301828	-1.23939668996298	-1.17994926312848	0.742906323746078	-1.66830817069018	0.0952545667788472	0.27146875041195	AC069288.1	protein_coding	nonsense_mediated_decay	DETs_all	ACE2-MOI2.0
AC104129.1-201	0.196894001577153	1.55657435620345	0.622513973503654	4.0804728567969	0.381469111750283	0.702855186838328		AC104129.1	lncRNA	lncRNA	DETs_all	ACE2-MOI2.0
AC104129.1-202	0							AC104129.1	lncRNA	lncRNA	DETs_all	ACE2-MOI2.0
MIR4655-201	0							MIR4655	miRNA	miRNA	DETs_all	ACE2-MOI2.0
MRM2-201	77.1617645323134	1.98044172644212	1.74198511410308	1.23533313085559	1.60316409960646	0.108898429211602	0.296163207574571	MRM2	protein_coding	protein_coding	DETs_all	ACE2-MOI2.0
MRM2-204	82.7534435415191	0.0282317044734393	0.0267999381114615	0.76854515909211	0.0367339565404195	0.970697133501755	0.989504984036562	MRM2	protein_coding	processed_transcript	DETs_all	ACE2-MOI2.0
MRM2-203	29.9547114325282	0.479580066112792	0.408102824904967	1.3931851376733	0.344232832481774	0.730671192643034	0.886664539860693	MRM2	protein_coding	protein_coding	DETs_all	ACE2-MOI2.0
MRM2-205	26.791300018237	-1.37136881841926	-1.29266533156673	0.824325456817132	-1.66362546137342	0.0961873004340218	0.273203673257563	MRM2	protein_coding	nonsense_mediated_decay	DETs_all	ACE2-MOI2.0
MRM2-202	2.38382659685197	-4.45463928105097	-1.95616206390519	3.92513547827798	-1.13490077112072	0.256416896808608		MRM2	protein_coding	processed_transcript	DETs_all	ACE2-MOI2.0
NUDT1-203	10.690442549797	-0.876006887786561	-0.824863043114887	0.830720254736604	-1.05451490172744	0.291647241759852	0.544541074838933	NUDT1	protein_coding	protein_coding	DETs_all	ACE2-MOI2.0
NUDT1-204	7.05418926387431	-1.73569556053349	-1.46392930936007	1.42701001094191	-1.21631631679153	0.223864448182489	0.463084319324369	NUDT1	protein_coding	protein_coding	DETs_all	ACE2-MOI2.0
NUDT1-205	14.6563682641426	-1.47129423875247	-1.13318376079295	1.82084155507543	-0.80802980064431	0.419073427057295	0.67284637565693	NUDT1	protein_coding	protein_coding	DETs_all	ACE2-MOI2.0
NUDT1-207	4.52537845972846	0.077726841051882	0.0709273285271192	1.03912362393954	0.0748003791475771	0.940373540148382	0.978688854757086	NUDT1	protein_coding	protein_coding	DETs_all	ACE2-MOI2.0
NUDT1-202	4.63923133304521	-5.35868251273794	-4.17002819668616	1.79555331657038	-2.9844184872067	0.00284117890986871	0.0218618986020273	NUDT1	protein_coding	protein_coding	DETs_all	ACE2-MOI2.0
NUDT1-201	0							NUDT1	protein_coding	protein_coding	DETs_all	ACE2-MOI2.0
NUDT1-206	7.27635133532816	-1.78312719316935	-1.27401312667493	2.08568719119544	-0.854935102778919	0.392587076171564	0.648575117151552	NUDT1	protein_coding	protein_coding	DETs_all	ACE2-MOI2.0
NUDT1-208	0							NUDT1	protein_coding	processed_transcript	DETs_all	ACE2-MOI2.0
NUDT1-209	0.865738919752842	0.852773011043138	0.374538274860384	3.92003217976185	0.217542349638299	0.827785706890336		NUDT1	protein_coding	processed_transcript	DETs_all	ACE2-MOI2.0
SNX8-201	120.160091238635	-0.895173871032286	-0.885505404473465	0.348259613575396	-2.57042113451517	0.0101574951516407	0.0568466067508434	SNX8	protein_coding	protein_coding	DETs_all	ACE2-MOI2.0
SNX8-208	5.96698762236302	-0.281746664225494	-0.249288847207678	1.2163901927078	-0.231625234990015	0.8168291057781	0.926745781867901	SNX8	protein_coding	retained_intron	DETs_all	ACE2-MOI2.0
SNX8-207	5.95593614621322	-1.47864115119163	-1.29677271588071	1.25361141091159	-1.17950517865533	0.23819707580153	0.481372815819711	SNX8	protein_coding	retained_intron	DETs_all	ACE2-MOI2.0
SNX8-203	6.62613078995175	-2.21310480981913	-1.73393230818032	1.755354482435	-1.26077372517325	0.207390382861127	0.442711285037069	SNX8	protein_coding	protein_coding	DETs_all	ACE2-MOI2.0
SNX8-206	0							SNX8	protein_coding	protein_coding	DETs_all	ACE2-MOI2.0
SNX8-204	1.4158527497956	-0.51710545454499	-0.225225470122078	3.80858690834689	-0.135773573503522	0.8920002828627		SNX8	protein_coding	protein_coding	DETs_all	ACE2-MOI2.0
SNX8-209	0							SNX8	protein_coding	retained_intron	DETs_all	ACE2-MOI2.0
SNX8-205	3.67126604213763	-1.78029412003884	-1.52282554626804	1.36395413814569	-1.3052448540969	0.191809485261578	0.421750669389857	SNX8	protein_coding	protein_coding	DETs_all	ACE2-MOI2.0
SNX8-202	0.533472028587502	0.328774098061917	0.0927563188023825	4.04885397375024	0.0812017672638835	0.935281494086185		SNX8	protein_coding	protein_coding	DETs_all	ACE2-MOI2.0
MIR6836-201	0							MIR6836	miRNA	miRNA	DETs_all	ACE2-MOI2.0
IMMP1LP3-201	0							IMMP1LP3	processed_pseudogene	processed_pseudogene	DETs_all	ACE2-MOI2.0
EIF3B-204	30.2554893703859	-8.10525290314701	-4.53913865172798	2.69806535172448	-3.00409806529205	0.00266369453068207	0.0207820318660228	EIF3B	protein_coding	protein_coding	DETs_all	ACE2-MOI2.0
EIF3B-201	182.19453912943	-1.13447537012043	-1.0944913685411	0.637252814003241	-1.78025949072492	0.0750335034058167	0.232072208721323	EIF3B	protein_coding	protein_coding	DETs_all	ACE2-MOI2.0
EIF3B-203	0							EIF3B	protein_coding	protein_coding	DETs_all	ACE2-MOI2.0
EIF3B-202	725.12398865777	-0.746623350774847	-0.740073923403187	0.313305599382042	-2.3830514112977	0.0171697962688268	0.0834775180058679	EIF3B	protein_coding	protein_coding	DETs_all	ACE2-MOI2.0
EIF3B-206	13.0471594840738	-0.832682655113744	-0.733317874435515	1.22670211224651	-0.678797767445609	0.497266008571104	0.736999532347736	EIF3B	protein_coding	retained_intron	DETs_all	ACE2-MOI2.0
EIF3B-205	1.16252055812781	2.01543909891814	1.23020715945079	2.70325866950195	0.745559099340451	0.455933797915495		EIF3B	protein_coding	retained_intron	DETs_all	ACE2-MOI2.0
EIF3B-209	2.01896659465328	0.574137285417023	0.494686786207713	1.32796993772824	0.432342080272692	0.665492807452572		EIF3B	protein_coding	retained_intron	DETs_all	ACE2-MOI2.0
EIF3B-208	3.19522567105408	3.18441452275136	2.08996143555886	2.12005229079463	1.50204527340116	0.133085416974988	0.336835196064534	EIF3B	protein_coding	retained_intron	DETs_all	ACE2-MOI2.0
EIF3B-211	2.28646250324437	0.979098241120806	0.812993828031807	1.53519595323465	0.637767601626264	0.523624972400212		EIF3B	protein_coding	retained_intron	DETs_all	ACE2-MOI2.0
EIF3B-210	15.1796668464449	-0.299704141786859	-0.288983100886497	0.645483374992137	-0.464309621902361	0.642425931300798	0.836977070880193	EIF3B	protein_coding	retained_intron	DETs_all	ACE2-MOI2.0
EIF3B-207	30.5433898157491	2.17616217124358	2.11877617136638	0.545484671642807	3.98941030678231	6.62377594672407e-05	0.00106793474927136	EIF3B	protein_coding	retained_intron	DETs_all	ACE2-MOI2.0
EIF3B-212	4.72428675429732	0.497038801700052	0.423095132063674	1.4011909643054	0.354725954107507	0.722794905201213	0.882295610240476	EIF3B	protein_coding	retained_intron	DETs_all	ACE2-MOI2.0
AC004840.1-201	0.194233638357714	1.55657435620345	0.622513973503654	4.0804728567969	0.381469111750283	0.702855186838328		AC004840.1	transcribed_unitary_pseudogene	transcribed_unitary_pseudogene	DETs_all	ACE2-MOI2.0
AC004840.1-202	0							AC004840.1	transcribed_unitary_pseudogene	processed_transcript	DETs_all	ACE2-MOI2.0
AC004840.2-201	0							AC004840.2	processed_pseudogene	processed_pseudogene	DETs_all	ACE2-MOI2.0
CHST12-201	28.3170178995745	0.474353015231619	0.456325524930607	0.655744338294348	0.723381030578862	0.469445822207726	0.71548127342451	CHST12	protein_coding	protein_coding	DETs_all	ACE2-MOI2.0
CHST12-204	8.41653880287736	-6.27267721093215	-4.08509341846596	2.54774691047691	-2.4620487950108	0.013814587083684	0.0712425222581158	CHST12	protein_coding	protein_coding	DETs_all	ACE2-MOI2.0
CHST12-203	3.64636171985331	-1.8740762915741	-1.57767644553377	1.45446742892904	-1.28849656877777	0.197573162495177	0.429394898072941	CHST12	protein_coding	protein_coding	DETs_all	ACE2-MOI2.0
CHST12-202	1.07226478361388	-0.673894434467328	-0.275147161276839	3.93196513025859	-0.171388710769927	0.8639181309457		CHST12	protein_coding	processed_transcript	DETs_all	ACE2-MOI2.0
GRIFIN-202	0							GRIFIN	protein_coding	protein_coding	DETs_all	ACE2-MOI2.0
GRIFIN-201	0							GRIFIN	protein_coding	retained_intron	DETs_all	ACE2-MOI2.0
LFNG-205	0							LFNG	protein_coding	protein_coding	DETs_all	ACE2-MOI2.0
LFNG-204	0							LFNG	protein_coding	protein_coding	DETs_all	ACE2-MOI2.0
LFNG-202	12.2773785747279	-0.619857968559776	-0.58017109174946	0.867627427959475	-0.714428738171158	0.474962106796469	0.719497542583275	LFNG	protein_coding	protein_coding	DETs_all	ACE2-MOI2.0
LFNG-201	3.55322656457273	-2.37652894953712	-1.61934585530806	2.28034965667056	-1.04217743212547	0.297329424098104	0.551155886384684	LFNG	protein_coding	protein_coding	DETs_all	ACE2-MOI2.0
LFNG-203	0							LFNG	protein_coding	protein_coding	DETs_all	ACE2-MOI2.0
LFNG-206	0.678476780459578	-2.51945930897427	-0.835060960141932	3.97469713263935	-0.633874538083674	0.526162703579814		LFNG	protein_coding	retained_intron	DETs_all	ACE2-MOI2.0
LFNG-207	0							LFNG	protein_coding	protein_coding	DETs_all	ACE2-MOI2.0
MIR4648-201	0							MIR4648	miRNA	miRNA	DETs_all	ACE2-MOI2.0
BRAT1-201	55.0184479107626	-2.16981879796789	-2.06141662197323	0.763332537286743	-2.84256034163103	0.00447527585961393	0.0308388058317569	BRAT1	protein_coding	protein_coding	DETs_all	ACE2-MOI2.0
BRAT1-206	1.3735535080924	4.24301934180122	2.66710335288956	2.54266567887746	1.6687287585816	0.0951711470197351		BRAT1	protein_coding	retained_intron	DETs_all	ACE2-MOI2.0
BRAT1-203	9.83241975934741	1.25704999571845	1.16118492490129	0.954984413818816	1.31630420091541	0.188071961439755	0.416762252277212	BRAT1	protein_coding	retained_intron	DETs_all	ACE2-MOI2.0
BRAT1-204	13.0337256215925	-0.359103757520437	-0.345201475700393	0.664063046225399	-0.540767566515888	0.588667800666542	0.802380316179439	BRAT1	protein_coding	retained_intron	DETs_all	ACE2-MOI2.0
BRAT1-205	0.361923204327131	-0.0894615413727504	-0.0444013602990728	3.39794813417558	-0.0263281067986212	0.978995636694552		BRAT1	protein_coding	processed_transcript	DETs_all	ACE2-MOI2.0
BRAT1-202	5.61917713185967	-0.821481446957085	-0.697555995914838	1.38985694545619	-0.591054676269182	0.554483786773421	0.77909509993438	BRAT1	protein_coding	nonsense_mediated_decay	DETs_all	ACE2-MOI2.0
IQCE-217	51.6277946023963	-0.613452561682318	-0.579419000952992	0.803911349269073	-0.763084837948957	0.445412801772121	0.695768779649185	IQCE	protein_coding	protein_coding	DETs_all	ACE2-MOI2.0
IQCE-203	39.8634214466259	-2.11465563310333	-1.82279497467648	1.33180329453415	-1.58781378735289	0.112328452851754	0.301882392780243	IQCE	protein_coding	protein_coding	DETs_all	ACE2-MOI2.0
IQCE-205	0							IQCE	protein_coding	protein_coding	DETs_all	ACE2-MOI2.0
IQCE-211	2.35033679372229	0.866465127685248	0.658016287908653	1.9009989413261	0.455794639780715	0.648537658997628		IQCE	protein_coding	retained_intron	DETs_all	ACE2-MOI2.0
IQCE-210	0							IQCE	protein_coding	protein_coding	DETs_all	ACE2-MOI2.0
IQCE-202	0							IQCE	protein_coding	nonsense_mediated_decay	DETs_all	ACE2-MOI2.0
IQCE-212	0							IQCE	protein_coding	protein_coding	DETs_all	ACE2-MOI2.0
IQCE-204	0							IQCE	protein_coding	protein_coding	DETs_all	ACE2-MOI2.0
IQCE-216	0							IQCE	protein_coding	protein_coding	DETs_all	ACE2-MOI2.0
IQCE-201	0							IQCE	protein_coding	protein_coding	DETs_all	ACE2-MOI2.0
IQCE-208	0							IQCE	protein_coding	protein_coding	DETs_all	ACE2-MOI2.0
IQCE-206	0							IQCE	protein_coding	protein_coding	DETs_all	ACE2-MOI2.0
IQCE-215	0							IQCE	protein_coding	processed_transcript	DETs_all	ACE2-MOI2.0
IQCE-209	0							IQCE	protein_coding	protein_coding	DETs_all	ACE2-MOI2.0
IQCE-214	0							IQCE	protein_coding	retained_intron	DETs_all	ACE2-MOI2.0
IQCE-207	0.339238390229789	-0.632995829542066	-0.182244924264079	4.04885508458356	-0.156339462963805	0.875765451813568		IQCE	protein_coding	protein_coding	DETs_all	ACE2-MOI2.0
IQCE-213	0							IQCE	protein_coding	processed_transcript	DETs_all	ACE2-MOI2.0
TTYH3-201	183.627744233852	-2.33294971294743	-2.29770948181164	0.41239238167503	-5.65711156804498	1.5394170055076e-08	8.69651041742433e-07	TTYH3	protein_coding	protein_coding	DETs_all	ACE2-MOI2.0
TTYH3-204	13.4251056464423	-0.696160765056426	-0.330305628520694	3.49978941476745	-0.198915043893486			TTYH3	protein_coding	protein_coding	DETs_all	ACE2-MOI2.0
TTYH3-202	0.297176953067135	0.500174874990006	0.195470172572018	4.05956003521123	0.123209133662678	0.901941493062261		TTYH3	protein_coding	protein_coding	DETs_all	ACE2-MOI2.0
TTYH3-203	209.206451772448	-2.17130130898675	-2.14317067981221	0.38194209431943	-5.68489658846249	1.30891838051887e-08	7.58585994096132e-07	TTYH3	protein_coding	protein_coding	DETs_all	ACE2-MOI2.0
TTYH3-206	0.964378161629027	-1.93673425941055	-1.20548438239665	2.66473877402628	-0.726800794992844	0.467347996010827		TTYH3	protein_coding	processed_transcript	DETs_all	ACE2-MOI2.0
TTYH3-207	0							TTYH3	protein_coding	retained_intron	DETs_all	ACE2-MOI2.0
TTYH3-205	0.366717822047584	-1.9049583966311	-0.844674809584966	3.99720174316947	-0.476572992565698	0.633666218837174		TTYH3	protein_coding	protein_coding	DETs_all	ACE2-MOI2.0
AMZ1-201	1.80061827837169	1.46645611785335	1.21780232984148	1.53457030032044	0.955613514445796	0.339267531172115		AMZ1	protein_coding	protein_coding	DETs_all	ACE2-MOI2.0
AMZ1-202	0.385059895978528	-1.95524833538708	-0.868798995622738	3.99591002041909	-0.489312403281296	0.624620541222175		AMZ1	protein_coding	protein_coding	DETs_all	ACE2-MOI2.0
AMZ1-205	0							AMZ1	protein_coding	processed_transcript	DETs_all	ACE2-MOI2.0
AMZ1-204	0.196894001577153	1.55657435620345	0.622513973503654	4.0804728567969	0.381469111750283	0.702855186838328		AMZ1	protein_coding	retained_intron	DETs_all	ACE2-MOI2.0
AMZ1-206	0							AMZ1	protein_coding	processed_transcript	DETs_all	ACE2-MOI2.0
AMZ1-203	0							AMZ1	protein_coding	processed_transcript	DETs_all	ACE2-MOI2.0
GNA12-201	148.030621064681	-0.179185764090866	-0.1768225652501	0.385171934256289	-0.465209814512699	0.641781211003616	0.836736936193652	GNA12	protein_coding	protein_coding	DETs_all	ACE2-MOI2.0
GNA12-207	121.925191484272	1.08937452572318	1.07194168711415	0.424594968571824	2.56567930936021	0.010297398289706	0.0573950665680439	GNA12	protein_coding	processed_transcript	DETs_all	ACE2-MOI2.0
GNA12-203	46.5339596716226	-1.5302144141236	-1.33299661858129	1.28038790109824	-1.19511783328402	0.232040995367268	0.473779542334031	GNA12	protein_coding	protein_coding	DETs_all	ACE2-MOI2.0
GNA12-202	0							GNA12	protein_coding	protein_coding	DETs_all	ACE2-MOI2.0
GNA12-208	0							GNA12	protein_coding	processed_transcript	DETs_all	ACE2-MOI2.0
GNA12-205	0							GNA12	protein_coding	processed_transcript	DETs_all	ACE2-MOI2.0
GNA12-206	1.02680990173324	-3.2624648828348	-1.45010912021836	3.94808273310047	-0.82634156966431	0.408610358750624		GNA12	protein_coding	processed_transcript	DETs_all	ACE2-MOI2.0
GNA12-204	0.196894001577153	1.55657435620345	0.622513973503654	4.0804728567969	0.381469111750283	0.702855186838328		GNA12	protein_coding	protein_coding	DETs_all	ACE2-MOI2.0
AC006028.1-201	0							AC006028.1	processed_pseudogene	processed_pseudogene	DETs_all	ACE2-MOI2.0
CARD11-203	8.71675896127707	0.965241052608663	0.922740569065257	0.71462591505408	1.35069416358294	0.176793422661573	0.400509203208448	CARD11	protein_coding	protein_coding	DETs_all	ACE2-MOI2.0
CARD11-204	0.410982629453349	2.49403457220194	0.985285827900547	4.03411494436196	0.618235872452662	0.536419866723853		CARD11	protein_coding	retained_intron	DETs_all	ACE2-MOI2.0
CARD11-201	0.339238390229789	-0.632995829542066	-0.182244924264079	4.04885508458356	-0.156339462963805	0.875765451813568		CARD11	protein_coding	protein_coding	DETs_all	ACE2-MOI2.0
CARD11-202	0.751820344869095	-2.69448463220647	-1.05060537570079	3.96723347610367	-0.67918478920802	0.497020783856893		CARD11	protein_coding	protein_coding	DETs_all	ACE2-MOI2.0
CARD11-AS1-201	0							CARD11-AS1	lncRNA	lncRNA	DETs_all	ACE2-MOI2.0
RN7SKP130-201	0							RN7SKP130	misc_RNA	misc_RNA	DETs_all	ACE2-MOI2.0
AC024028.1-201	0							AC024028.1	lncRNA	lncRNA	DETs_all	ACE2-MOI2.0
AC024028.1-202	1.20875527409744	1.47241987645717	0.901544580718406	2.34154269179701	0.628824698185264	0.52946382877201		AC024028.1	lncRNA	lncRNA	DETs_all	ACE2-MOI2.0
AC073316.1-201	0							AC073316.1	lncRNA	lncRNA	DETs_all	ACE2-MOI2.0
AC073316.1-202	0.339238390229789	-0.632995829542066	-0.182244924264079	4.04885508458356	-0.156339462963805	0.875765451813568		AC073316.1	lncRNA	lncRNA	DETs_all	ACE2-MOI2.0
AC073316.1-203	0							AC073316.1	lncRNA	lncRNA	DETs_all	ACE2-MOI2.0
AC073316.1-204	0							AC073316.1	lncRNA	lncRNA	DETs_all	ACE2-MOI2.0
AC073316.1-205	0.194233638357714	1.55657435620345	0.622513973503654	4.0804728567969	0.381469111750283	0.702855186838328		AC073316.1	lncRNA	lncRNA	DETs_all	ACE2-MOI2.0
AC073316.2-201	0							AC073316.2	lncRNA	lncRNA	DETs_all	ACE2-MOI2.0
AC073316.3-201	0							AC073316.3	lncRNA	lncRNA	DETs_all	ACE2-MOI2.0
SDK1-202	1.54021485259985	-3.83615489914138	-1.72281242158843	3.93478033045383	-0.974934958744934	0.329592523881856		SDK1	protein_coding	protein_coding	DETs_all	ACE2-MOI2.0
SDK1-201	12.2819470746677	-0.481565401614019	-0.454146854492438	0.819979858068372	-0.587289305798857	0.557009422235117	0.780979956600521	SDK1	protein_coding	protein_coding	DETs_all	ACE2-MOI2.0
SDK1-210	13.6728556518242	-0.545370058384908	-0.520694425996366	0.726245845302558	-0.750944135394955	0.452686277097316	0.701308778334394	SDK1	protein_coding	protein_coding	DETs_all	ACE2-MOI2.0
SDK1-203	0							SDK1	protein_coding	protein_coding	DETs_all	ACE2-MOI2.0
SDK1-207	0							SDK1	protein_coding	retained_intron	DETs_all	ACE2-MOI2.0
SDK1-209	0							SDK1	protein_coding	retained_intron	DETs_all	ACE2-MOI2.0
SDK1-206	0.293374257638067	-1.66298205188203	-0.727347770195197	4.00405351147455	-0.415324632179957	0.677904271528053		SDK1	protein_coding	retained_intron	DETs_all	ACE2-MOI2.0
SDK1-208	0.339238390229789	-0.632995829542066	-0.182244924264079	4.04885508458356	-0.156339462963805	0.875765451813568		SDK1	protein_coding	processed_transcript	DETs_all	ACE2-MOI2.0
SDK1-204	2.1628682833213	3.51001201525604	1.70232576581592	2.6974644241264	1.30122643467033	0.193180959424577		SDK1	protein_coding	processed_transcript	DETs_all	ACE2-MOI2.0
SDK1-205	0							SDK1	protein_coding	retained_intron	DETs_all	ACE2-MOI2.0
AC092427.1-201	0							AC092427.1	transcribed_processed_pseudogene	processed_transcript	DETs_all	ACE2-MOI2.0
AC092427.1-202	0							AC092427.1	transcribed_processed_pseudogene	transcribed_processed_pseudogene	DETs_all	ACE2-MOI2.0
AC011284.1-201	0							AC011284.1	lncRNA	lncRNA	DETs_all	ACE2-MOI2.0
AC017000.1-201	0							AC017000.1	lncRNA	lncRNA	DETs_all	ACE2-MOI2.0
CYP3A54P-201	0							CYP3A54P	processed_pseudogene	processed_pseudogene	DETs_all	ACE2-MOI2.0
AC072054.1-201	1.15428871293392	2.21870467620413	1.5835181007965	2.13824139595234	1.03763058764278	0.299442071839728		AC072054.1	lncRNA	lncRNA	DETs_all	ACE2-MOI2.0
FOXK1-201	189.280691586696	0.410646871612046	0.407659767908624	0.285018432639303	1.44077303285057	0.14964881437335	0.363271404336342	FOXK1	protein_coding	protein_coding	DETs_all	ACE2-MOI2.0
FOXK1-202	2.24231825902031	2.67074975710889	2.23797824148696	1.49926314844562	1.78137491065382	0.074851224121588		FOXK1	protein_coding	protein_coding	DETs_all	ACE2-MOI2.0
FOXK1-203	3.15490811823399	1.79984346014561	1.55414489935988	1.31252745270866	1.37128062078342	0.17028749442169	0.392354416643498	FOXK1	protein_coding	retained_intron	DETs_all	ACE2-MOI2.0
AC092428.1-201	0.340920767176747	0.0189454489032101	0.00777648769955427	4.0321735627555	0.00469856979327625	0.996251097497906		AC092428.1	lncRNA	lncRNA	DETs_all	ACE2-MOI2.0
AP5Z1-208	28.5042694548283	-0.805909517095737	-0.767608788539558	0.743740241543839	-1.08359003867109	0.278546609472239	0.529556365061876	AP5Z1	protein_coding	nonsense_mediated_decay	DETs_all	ACE2-MOI2.0
AP5Z1-213	60.1151082572883	1.53534454998542	1.50308196487904	0.488892861692788	3.1404519686978	0.001686873661176	0.0145605702236309	AP5Z1	protein_coding	protein_coding	DETs_all	ACE2-MOI2.0
AP5Z1-203	15.9599029202512	-0.904125355422592	-0.774929831409903	1.36238040409202	-0.663636494408592	0.506922993848346	0.743890474038632	AP5Z1	protein_coding	retained_intron	DETs_all	ACE2-MOI2.0
AP5Z1-218	12.5893228128647	1.57120939921836	1.34377940187176	1.358412253934	1.1566513734458	0.24741482403231	0.491517347958058	AP5Z1	protein_coding	nonsense_mediated_decay	DETs_all	ACE2-MOI2.0
AP5Z1-217	8.83650356654648	-4.40532550846238	-3.43179103487838	1.79159591340998	-2.45888343207796	0.0139369861825728	0.0717084989835851	AP5Z1	protein_coding	nonsense_mediated_decay	DETs_all	ACE2-MOI2.0
AP5Z1-212	23.2123355619899	1.29881859097879	1.26479031251074	0.542101460847309	2.39589575897604	0.0165798047641702	0.0813161920835824	AP5Z1	protein_coding	nonsense_mediated_decay	DETs_all	ACE2-MOI2.0
AP5Z1-206	1.47473826710099	1.76388771497721	0.824220179058287	3.73295473675038	0.472517841593952	0.636557209860315		AP5Z1	protein_coding	retained_intron	DETs_all	ACE2-MOI2.0
AP5Z1-205	1.65166610102539	1.22672609631393	0.903618497855259	2.01778427080712	0.607957012085956	0.543215985429749		AP5Z1	protein_coding	retained_intron	DETs_all	ACE2-MOI2.0
AP5Z1-207	3.02281498318922	2.34072715203415	1.75798363762226	1.95473968619855	1.19746233657651	0.231126399213984	0.47257543717282	AP5Z1	protein_coding	retained_intron	DETs_all	ACE2-MOI2.0
AP5Z1-214	2.36564207029424	-0.612222699961803	-0.511487696810313	1.50040618690549	-0.408037973520011	0.683245796340945		AP5Z1	protein_coding	nonsense_mediated_decay	DETs_all	ACE2-MOI2.0
AP5Z1-215	4.7366133042725	2.54753463330013	2.28371609813928	1.12438072928687	2.26572242563769	0.0234683835982457	0.104320461148291	AP5Z1	protein_coding	retained_intron	DETs_all	ACE2-MOI2.0
AP5Z1-211	3.04800459794389	0.353990608450698	0.31016698688529	1.27173071870727	0.278353430677945	0.780741064275283	0.911386381783995	AP5Z1	protein_coding	retained_intron	DETs_all	ACE2-MOI2.0
AP5Z1-219	2.32828785622973	3.34878053122244	2.21462808366004	2.41230198185886	1.38820950130048	0.165073259912895		AP5Z1	protein_coding	protein_coding	DETs_all	ACE2-MOI2.0
AP5Z1-202	0.205491314726674	1.55657435620345	0.622513973503654	4.0804728567969	0.381469111750283	0.702855186838328		AP5Z1	protein_coding	retained_intron	DETs_all	ACE2-MOI2.0
AP5Z1-210	6.16567047071764	-1.54940303407953	-0.956854526853577	2.59995712835975	-0.595934070288695	0.55121927161506	0.776863933857535	AP5Z1	protein_coding	nonsense_mediated_decay	DETs_all	ACE2-MOI2.0
AP5Z1-216	2.90407366421174	2.97498492025154	2.24621970026069	1.94848723834026	1.52681775980512	0.126806334109676	0.326871933851935	AP5Z1	protein_coding	retained_intron	DETs_all	ACE2-MOI2.0
AP5Z1-201	18.8109835558252	8.0168642365636	6.71506875380457	1.45790059216319	5.4989100626322	3.82145972460205e-08	1.92852798781804e-06	AP5Z1	protein_coding	retained_intron	DETs_all	ACE2-MOI2.0
AP5Z1-204	4.3652507099719	3.77832463678677	3.16793333977696	1.50690240275772	2.50734528651107	0.012164182022584	0.0648511514326962	AP5Z1	protein_coding	processed_transcript	DETs_all	ACE2-MOI2.0
MIR4656-201	0							MIR4656	miRNA	miRNA	DETs_all	ACE2-MOI2.0
AC092610.2-201	0							AC092610.2	transcribed_unprocessed_pseudogene	transcribed_unprocessed_pseudogene	DETs_all	ACE2-MOI2.0
RADIL-202	2.25401327525202	-1.45903103630937	-1.22094447795514	1.4734204384873	-0.990234014812019	0.322059750347326		RADIL	protein_coding	nonsense_mediated_decay	DETs_all	ACE2-MOI2.0
RADIL-201	0.220030693228551	-1.35771607222631	-0.582469511195002	4.01440149321037	-0.338211331009776	0.735203937570006		RADIL	protein_coding	protein_coding	DETs_all	ACE2-MOI2.0
RADIL-205	0.352178443545708	0.01894544890321	0.00777648922382394	4.0321735627555	0.00469856979327622	0.996251097497906		RADIL	protein_coding	retained_intron	DETs_all	ACE2-MOI2.0
RADIL-206	0							RADIL	protein_coding	retained_intron	DETs_all	ACE2-MOI2.0
RADIL-204	0							RADIL	protein_coding	retained_intron	DETs_all	ACE2-MOI2.0
RADIL-207	0.267577202767231	0.664377964984313	0.25968255187891	4.06981246764646	0.163245351048944	0.870325260121971		RADIL	protein_coding	retained_intron	DETs_all	ACE2-MOI2.0
RADIL-203	0.0733435644095169	-0.29740403478604	-0.125404067052475	4.06981269160019	-0.0730756074843103	0.941745952158654		RADIL	protein_coding	protein_coding	DETs_all	ACE2-MOI2.0
AC092610.1-201	0							AC092610.1	misc_RNA	misc_RNA	DETs_all	ACE2-MOI2.0
PAPOLB-201	0.491410591424848	1.41255747676783	0.723626784081578	3.19544689965372	0.442053184148015	0.658450720668426		PAPOLB	protein_coding	protein_coding	DETs_all	ACE2-MOI2.0
RPL22P16-201	0							RPL22P16	processed_pseudogene	processed_pseudogene	DETs_all	ACE2-MOI2.0
MMD2-203	0							MMD2	protein_coding	protein_coding	DETs_all	ACE2-MOI2.0
MMD2-202	0							MMD2	protein_coding	protein_coding	DETs_all	ACE2-MOI2.0
MMD2-201	0							MMD2	protein_coding	protein_coding	DETs_all	ACE2-MOI2.0
MMD2-204	0							MMD2	protein_coding	protein_coding	DETs_all	ACE2-MOI2.0
RNF216P1-212	7.70505635482085	0.887636478816675	0.767932378701267	1.33277985855274	0.666003821351678	0.505408657873579	0.742744192950697	RNF216P1	transcribed_unprocessed_pseudogene	processed_transcript	DETs_all	ACE2-MOI2.0
RNF216P1-205	0							RNF216P1	transcribed_unprocessed_pseudogene	processed_transcript	DETs_all	ACE2-MOI2.0
RNF216P1-203	15.6787763429125	-1.62239880416864	-1.41659515134656	1.26983860061515	-1.27764174390564	0.201375774726984	0.434773979349138	RNF216P1	transcribed_unprocessed_pseudogene	transcribed_unprocessed_pseudogene	DETs_all	ACE2-MOI2.0
RNF216P1-211	0.0916856383404604	-0.46160539215647	-0.182244845546546	4.0595605892899	-0.113708215951819	0.909469099380573		RNF216P1	transcribed_unprocessed_pseudogene	processed_transcript	DETs_all	ACE2-MOI2.0
RNF216P1-202	54.8494113666865	-0.736802095783979	-0.726549808202853	0.395144941828191	-1.86463754888286	0.06223222592482	0.205703629442188	RNF216P1	transcribed_unprocessed_pseudogene	processed_transcript	DETs_all	ACE2-MOI2.0
RNF216P1-201	1.37825801104007	4.24640833537844	1.60982827922552	3.94499073892038	1.07640514678129	0.281746101570373		RNF216P1	transcribed_unprocessed_pseudogene	processed_transcript	DETs_all	ACE2-MOI2.0
RNF216P1-213	0.285919276698174	0.500174874990006	0.19547017636666	4.05956003521123	0.123209133662678	0.901941493062261		RNF216P1	transcribed_unprocessed_pseudogene	processed_transcript	DETs_all	ACE2-MOI2.0
RNF216P1-207	0							RNF216P1	transcribed_unprocessed_pseudogene	processed_transcript	DETs_all	ACE2-MOI2.0
RNF216P1-206	8.45096178003974	-1.3080083419377	-1.23233854183631	0.823382628003478	-1.58857898800868	0.112155475115134	0.301644792288864	RNF216P1	transcribed_unprocessed_pseudogene	processed_transcript	DETs_all	ACE2-MOI2.0
RNF216P1-204	0.0733435644095169	-0.29740403478604	-0.125404067052475	4.06981269160019	-0.0730756074843103	0.941745952158654		RNF216P1	transcribed_unprocessed_pseudogene	processed_transcript	DETs_all	ACE2-MOI2.0
RNF216P1-208	0							RNF216P1	transcribed_unprocessed_pseudogene	processed_transcript	DETs_all	ACE2-MOI2.0
RNF216P1-209	0.595953231320227	-2.3649734687469	-1.27929299901958	3.00622376905987	-0.786692425589626	0.431461939138722		RNF216P1	transcribed_unprocessed_pseudogene	processed_transcript	DETs_all	ACE2-MOI2.0
RNF216P1-210	4.20212324784599	-1.11405218676303	-1.00723426700373	1.09615906842615	-1.01632346878503	0.309475376334527	0.564372824859032	RNF216P1	transcribed_unprocessed_pseudogene	processed_transcript	DETs_all	ACE2-MOI2.0
RBAK-RBAKDN-202	0.822051668505116	0.330252919275387	0.194117681526358	2.50176665905526	0.132007882541732	0.894978056948607		RBAK-RBAKDN	protein_coding	protein_coding	DETs_all	ACE2-MOI2.0
RBAK-RBAKDN-201	0.0916856383404604	-0.46160539215647	-0.182244845546546	4.0595605892899	-0.113708215951819	0.909469099380573		RBAK-RBAKDN	protein_coding	protein_coding	DETs_all	ACE2-MOI2.0
AC092032.1-201	0							AC092032.1	processed_pseudogene	processed_pseudogene	DETs_all	ACE2-MOI2.0
SPDYE19P-201	0							SPDYE19P	unprocessed_pseudogene	unprocessed_pseudogene	DETs_all	ACE2-MOI2.0
RBAK-201	1.68690198141889	-3.96534670083699	-1.78462769920545	3.93242242004571	-1.00837251883812	0.313275660689624		RBAK	protein_coding	protein_coding	DETs_all	ACE2-MOI2.0
RBAK-202	544.109204861493	1.9299061473939	1.91239481059867	0.318771984251337	6.05418996254156	1.41125995000095e-09	1.06645432091825e-07	RBAK	protein_coding	protein_coding	DETs_all	ACE2-MOI2.0
RBAK-203	0.275056915021381	-1.57718487518586	-0.684069620200724	4.0067567558618	-0.393631301146114	0.693853268189245		RBAK	protein_coding	retained_intron	DETs_all	ACE2-MOI2.0
RBAKDN-201	0.388467276715427	2.42332067248204	0.985285832812859	4.04040653653869	0.599771495904478	0.548658532311696		RBAKDN	lncRNA	lncRNA	DETs_all	ACE2-MOI2.0
OR10AH1P-203	0.730366030164656	1.26125784322274	0.505449330533118	3.21014418505822	0.392897567995025	0.694395137895828		OR10AH1P	transcribed_unprocessed_pseudogene	processed_transcript	DETs_all	ACE2-MOI2.0
OR10AH1P-202	0							OR10AH1P	transcribed_unprocessed_pseudogene	processed_transcript	DETs_all	ACE2-MOI2.0
OR10AH1P-201	0							OR10AH1P	transcribed_unprocessed_pseudogene	transcribed_unprocessed_pseudogene	DETs_all	ACE2-MOI2.0
ZNF890P-202	0.267577202767231	0.664377964984313	0.25968255187891	4.06981246764646	0.163245351048944	0.870325260121971		ZNF890P	transcribed_unprocessed_pseudogene	transcribed_unprocessed_pseudogene	DETs_all	ACE2-MOI2.0
ZNF890P-201	0							ZNF890P	transcribed_unprocessed_pseudogene	processed_transcript	DETs_all	ACE2-MOI2.0
RNU6-215P-201	0							RNU6-215P	snRNA	snRNA	DETs_all	ACE2-MOI2.0
WIPI2-203	35.7070385646408	-0.783818567215193	-0.676504333073478	1.32706173102307	-0.590642129820839	0.55476023029178	0.779276667708835	WIPI2	protein_coding	protein_coding	DETs_all	ACE2-MOI2.0
WIPI2-201	37.3263508347627	-1.02629189173826	-0.996351061843868	0.576119782976517	-1.78138630552823	0.0748493638660707	0.231601166459721	WIPI2	protein_coding	protein_coding	DETs_all	ACE2-MOI2.0
WIPI2-204	8.49201940626917	-1.55851157722637	-1.01231750398992	2.43969648215693	-0.63881371663433	0.522944123960086	0.755594590173215	WIPI2	protein_coding	protein_coding	DETs_all	ACE2-MOI2.0
WIPI2-206	1.1311571367048	2.22307750958811	0.964822566650977	3.8417462662553	0.578663283703802	0.562816394906623		WIPI2	protein_coding	retained_intron	DETs_all	ACE2-MOI2.0
WIPI2-212	0.491410591424848	1.41255747676783	0.723626784081578	3.19544689965372	0.442053184148015	0.658450720668426		WIPI2	protein_coding	processed_transcript	DETs_all	ACE2-MOI2.0
WIPI2-202	28.9560295987061	-1.96392275114199	-1.49701016260574	1.8532369919311	-1.05972563665242	0.289269436137884	0.541673185855662	WIPI2	protein_coding	protein_coding	DETs_all	ACE2-MOI2.0
WIPI2-214	2.96535073633998	-1.97176611605267	-0.863863748042378	3.68206488781267	-0.535505531849547	0.592300333392446	0.804673476571547	WIPI2	protein_coding	processed_transcript	DETs_all	ACE2-MOI2.0
WIPI2-208	0.399724953084388	2.45899716791374	0.98528572971967	4.03719499899127	0.60908555780143	0.54246772982124		WIPI2	protein_coding	retained_intron	DETs_all	ACE2-MOI2.0
WIPI2-211	9.09525593455147	0.58692630879244	0.414543772877433	2.1238885328612	0.276345156401292	0.782282975899996	0.911905992441163	WIPI2	protein_coding	protein_coding	DETs_all	ACE2-MOI2.0
WIPI2-205	0.943901833197069	-0.530024615931298	-0.222572570473052	3.9388295322632	-0.134563989527811	0.89295661477893		WIPI2	protein_coding	retained_intron	DETs_all	ACE2-MOI2.0
WIPI2-210	0.560951460405298	-0.943175680526684	-0.413434604909577	3.99720158724824	-0.235958997798754	0.813464486872321		WIPI2	protein_coding	processed_transcript	DETs_all	ACE2-MOI2.0
WIPI2-213	1.72711918862166	0.34479069623286	0.211366262889156	2.67959423799479	0.128672726394156	0.897616617158665		WIPI2	protein_coding	processed_transcript	DETs_all	ACE2-MOI2.0
WIPI2-207	7.02834703410563	1.28680872072707	1.20889368636239	0.846272985419682	1.52055984640574	0.12837032970573	0.32934834852917	WIPI2	protein_coding	retained_intron	DETs_all	ACE2-MOI2.0
WIPI2-209	3.17556809837973	1.22825027365393	0.712707065777039	2.75668085658625	0.445554033111742	0.655919420893361	0.845001548168531	WIPI2	protein_coding	retained_intron	DETs_all	ACE2-MOI2.0
SLC29A4-204	4.10212271255064	-2.04551602877234	-1.76277968401588	1.33844850646873	-1.52827398206681	0.126444526921481	0.326286207281042	SLC29A4	protein_coding	protein_coding	DETs_all	ACE2-MOI2.0
SLC29A4-202	25.1292783276708	-0.575923454468205	-0.546379249619786	0.770771591686898	-0.747203789916216	0.454940556737537	0.703022950413955	SLC29A4	protein_coding	protein_coding	DETs_all	ACE2-MOI2.0
SLC29A4-206	2.11586006093509	-0.580007553267914	-0.409268850591832	2.11027845212406	-0.274848825132114	0.783432385020583		SLC29A4	protein_coding	protein_coding	DETs_all	ACE2-MOI2.0
SLC29A4-201	55.8278138771321	-3.18392766246794	-3.10289955058226	0.539202391605177	-5.90488416230787	3.52894621491181e-09	2.39881767998917e-07	SLC29A4	protein_coding	protein_coding	DETs_all	ACE2-MOI2.0
SLC29A4-203	9.25351788910181	-0.990640611502537	-0.765440172484846	1.81268515434336	-0.546504509693186	0.584719188640712	0.799622699497669	SLC29A4	protein_coding	protein_coding	DETs_all	ACE2-MOI2.0
SLC29A4-205	4.14666987981336	-0.524711111504035	-0.460704503918358	1.25857411438078	-0.416909187554834	0.676744833108396	0.856671270157905	SLC29A4	protein_coding	processed_transcript	DETs_all	ACE2-MOI2.0
TNRC18-203	0							TNRC18	protein_coding	protein_coding	DETs_all	ACE2-MOI2.0
TNRC18-205	225.950979457899	-0.561609620675071	-0.556326825953518	0.32471229542767	-1.72956068674699	0.0837087950697428	0.249603549181261	TNRC18	protein_coding	protein_coding	DETs_all	ACE2-MOI2.0
TNRC18-201	5.04659013158186	0.914203137710512	0.691850516615117	1.9089310163907	0.478908420399098	0.632003780368928	0.831078758126213	TNRC18	protein_coding	protein_coding	DETs_all	ACE2-MOI2.0
TNRC18-209	0							TNRC18	protein_coding	retained_intron	DETs_all	ACE2-MOI2.0
TNRC18-208	2.29929473626343	-1.48392068155483	-1.22717273247782	1.52389597483659	-0.973767702033562	0.330171893107955		TNRC18	protein_coding	protein_coding	DETs_all	ACE2-MOI2.0
TNRC18-210	0.220030693228551	-1.35771607222631	-0.582469511195002	4.01440149321037	-0.338211331009776	0.735203937570006		TNRC18	protein_coding	retained_intron	DETs_all	ACE2-MOI2.0
TNRC18-207	32.139021199673	-0.171931315905491	-0.167543326494725	0.536512090858508	-0.320461213894309	0.748618728074975	0.895749429938702	TNRC18	protein_coding	protein_coding	DETs_all	ACE2-MOI2.0
TNRC18-204	0							TNRC18	protein_coding	protein_coding	DETs_all	ACE2-MOI2.0
TNRC18-206	0.788486597202257	-2.88636887039795	-1.31951433746947	3.82135343635848	-0.755326330963116	0.450053203501617		TNRC18	protein_coding	protein_coding	DETs_all	ACE2-MOI2.0
TNRC18-202	0.361923204327131	-0.0894615413727504	-0.0444013602990728	3.39794813417558	-0.0263281067986212	0.978995636694552		TNRC18	protein_coding	protein_coding	DETs_all	ACE2-MOI2.0
AC093620.1-201	0.339238390229789	-0.632995829542066	-0.182244924264079	4.04885508458356	-0.156339462963805	0.875765451813568		AC093620.1	lncRNA	lncRNA	DETs_all	ACE2-MOI2.0
AC092171.1-201	0							AC092171.1	lncRNA	lncRNA	DETs_all	ACE2-MOI2.0
AC092171.4-201	6.25993946583207	1.9063988133417	1.76340722943108	0.950397260154742	2.00589678997108	0.0448672608190465	0.165380166304185	AC092171.4	lncRNA	lncRNA	DETs_all	ACE2-MOI2.0
AC092171.3-201	0.402385316303828	2.46738222377923	0.985285726850389	4.03645128176317	0.611275115576633	0.541017462216151		AC092171.3	lncRNA	lncRNA	DETs_all	ACE2-MOI2.0
AC092171.5-201	0.536132391806942	0.328774098061916	0.0927563164103166	4.04885397375024	0.0812017672638834	0.935281494086185		AC092171.5	lncRNA	lncRNA	DETs_all	ACE2-MOI2.0
FBXL18-202	0.339238390229789	-0.632995829542066	-0.182244924264079	4.04885508458356	-0.156339462963805	0.875765451813568		FBXL18	protein_coding	nonsense_mediated_decay	DETs_all	ACE2-MOI2.0
FBXL18-201	196.761805595574	-1.45670202546103	-1.43953646473181	0.363776386587623	-4.00438862765533	6.21780755696216e-05	0.00100955252283359	FBXL18	protein_coding	protein_coding	DETs_all	ACE2-MOI2.0
FBXL18-203	3.77394736632696	5.69922636760766	4.47584942680498	1.737414460267	3.28029177720314	0.00103699779967003	0.0099308411733706	FBXL18	protein_coding	protein_coding	DETs_all	ACE2-MOI2.0
FBXL18-205	3.03078584200299	5.38180747025247	2.85017001828728	2.93184044186073	1.83564132393127	0.06641072122785	0.214565814945216	FBXL18	protein_coding	protein_coding	DETs_all	ACE2-MOI2.0
FBXL18-204	10.1118728467859	1.32361841498622	1.24994448681446	0.803128165517047	1.64807869007319	0.0993365245947427	0.279191148944322	FBXL18	protein_coding	protein_coding	DETs_all	ACE2-MOI2.0
AC092171.2-201	0.636415343296924	-0.649256478236174	-0.299584335093619	3.20442298728971	-0.202612601648234	0.839437839605792		AC092171.2	lncRNA	lncRNA	DETs_all	ACE2-MOI2.0
MIR589-201	0							MIR589	miRNA	miRNA	DETs_all	ACE2-MOI2.0
ACTB-217	8053.89810106708	-1.14410163180084	-1.13794548396129	0.24501979818541	-4.66942524756747	3.02043577963952e-06	8.13657855138355e-05	ACTB	protein_coding	protein_coding	DETs_all	ACE2-MOI2.0
ACTB-207	5.59119495760452	4.01709929315345	1.945345227447	3.31678901488406	1.21114103885618	0.225841355314133	0.46555674653557	ACTB	protein_coding	protein_coding	DETs_all	ACE2-MOI2.0
ACTB-203	4.15344443003912	2.33840486253418	1.11669919664447	3.42716413155183	0.682314815624352	0.495039906758093	0.735392707708041	ACTB	protein_coding	nonsense_mediated_decay	DETs_all	ACE2-MOI2.0
ACTB-206	58.5672304808817	0.443526535412046	0.426727621515622	0.662114511506388	0.669863788973558	0.502944625178226	0.741088376642747	ACTB	protein_coding	retained_intron	DETs_all	ACE2-MOI2.0
ACTB-212	35.2365174427956	-4.23445491415737	-3.51962160581803	1.49249647811456	-2.83716241629371	0.00455164516554021	0.0312429606284403	ACTB	protein_coding	protein_coding	DETs_all	ACE2-MOI2.0
ACTB-208	29.1907386349877	-22.133780877987	-2.30223022298266	3.8768051081569	-5.70928387176775			ACTB	protein_coding	processed_transcript	DETs_all	ACE2-MOI2.0
ACTB-215	0							ACTB	protein_coding	protein_coding	DETs_all	ACE2-MOI2.0
ACTB-218	123.420515355399	-4.79034797462393	-3.71401875083735	1.75667997368543	-2.7269326493055	0.00639260857715288	0.0404267704900331	ACTB	protein_coding	protein_coding	DETs_all	ACE2-MOI2.0
ACTB-209	2.23346447324055	-0.401691474088798	-0.305816481788964	1.88920449215926	-0.212624665967042	0.831619730680959		ACTB	protein_coding	retained_intron	DETs_all	ACE2-MOI2.0
ACTB-213	3.39224496202575	-4.97378400659548	-3.07077693082782	2.7512372470068	-1.80783537007094	0.0706321270451852	0.2230566681865	ACTB	protein_coding	protein_coding	DETs_all	ACE2-MOI2.0
ACTB-204	0							ACTB	protein_coding	protein_coding	DETs_all	ACE2-MOI2.0
ACTB-211	0							ACTB	protein_coding	processed_transcript	DETs_all	ACE2-MOI2.0
ACTB-214	0							ACTB	protein_coding	retained_intron	DETs_all	ACE2-MOI2.0
ACTB-210	0							ACTB	protein_coding	retained_intron	DETs_all	ACE2-MOI2.0
ACTB-205	1.06351878090938	-3.31861880056034	-1.69139454524608	3.43755483750521	-0.965400977564857	0.334344012034782		ACTB	protein_coding	protein_coding	DETs_all	ACE2-MOI2.0
ACTB-202	0							ACTB	protein_coding	protein_coding	DETs_all	ACE2-MOI2.0
ACTB-201	0							ACTB	protein_coding	protein_coding	DETs_all	ACE2-MOI2.0
ACTB-216	0.531771756111819	-2.32991913723955	-1.0419772567833	3.98377627396728	-0.58485190357321	0.558647300918031		ACTB	protein_coding	processed_transcript	DETs_all	ACE2-MOI2.0
AC006483.2-201	2.30177363057796	1.5458398230975	1.26505878071056	1.59339537407909	0.970154581998161	0.331969445686821		AC006483.2	lncRNA	lncRNA	DETs_all	ACE2-MOI2.0
AC006483.1-201	0							AC006483.1	processed_pseudogene	processed_pseudogene	DETs_all	ACE2-MOI2.0
FSCN1-201	263.175180652545	-2.33999282872658	-2.295897530583	0.461742603076248	-5.06774296574963	4.02560491688739e-07	1.46033586844717e-05	FSCN1	protein_coding	protein_coding	DETs_all	ACE2-MOI2.0
FSCN1-203	2.37466873160852	-4.40468799165343	-1.94153360483097	3.92577420046196	-1.12199218975333	0.261865760709207		FSCN1	protein_coding	protein_coding	DETs_all	ACE2-MOI2.0
FSCN1-204	1.43705136443076	0.144325132297457	0.0907203546295623	2.59354483554226	0.0556478262182352	0.955622363693334		FSCN1	protein_coding	protein_coding	DETs_all	ACE2-MOI2.0
FSCN1-202	8.63389416273228	-1.54396227194865	-1.15406211508055	1.93775786172411	-0.796777710180422	0.425580142610424	0.678222025917023	FSCN1	protein_coding	protein_coding	DETs_all	ACE2-MOI2.0
FSCN1-205	178.040359888523	-1.57238235600133	-1.54641555586211	0.431679494560143	-3.64247636456185	0.000270027778131158	0.00337025017720243	FSCN1	protein_coding	retained_intron	DETs_all	ACE2-MOI2.0
RNF216-205	168.326259212056	-0.0965488616440038	-0.0956345478966784	0.326117945087244	-0.296055041123772	0.767188047635919	0.90479136985792	RNF216	protein_coding	protein_coding	DETs_all	ACE2-MOI2.0
RNF216-202	54.7764180399867	-1.50275738837575	-1.42900966354763	0.756015581547534	-1.98773335504497	0.0468411878916166	0.17027226837318	RNF216	protein_coding	protein_coding	DETs_all	ACE2-MOI2.0
RNF216-201	7.39708658660286	2.59080783471876	2.29267428163482	1.22198584841147	2.1201618971993	0.0339923944888436	0.135939206743804	RNF216	protein_coding	nonsense_mediated_decay	DETs_all	ACE2-MOI2.0
RNF216-206	0							RNF216	protein_coding	processed_transcript	DETs_all	ACE2-MOI2.0
RNF216-209	0.678476780459578	-2.51945930897427	-0.835060960141932	3.97469713263935	-0.633874538083674	0.526162703579814		RNF216	protein_coding	processed_transcript	DETs_all	ACE2-MOI2.0
RNF216-208	0							RNF216	protein_coding	retained_intron	DETs_all	ACE2-MOI2.0
RNF216-203	0							RNF216	protein_coding	nonsense_mediated_decay	DETs_all	ACE2-MOI2.0
RNF216-204	0							RNF216	protein_coding	protein_coding	DETs_all	ACE2-MOI2.0
RNF216-207	0							RNF216	protein_coding	processed_transcript	DETs_all	ACE2-MOI2.0
RNF216-IT1-201	0							RNF216-IT1	lncRNA	lncRNA	DETs_all	ACE2-MOI2.0
MIR6874-201	0							MIR6874	miRNA	miRNA	DETs_all	ACE2-MOI2.0
ZNF815P-201	1.73518157245612	-0.252599936631495	-0.208953933379148	1.524668481756	-0.165675318703099	0.868412470420153		ZNF815P	transcribed_unprocessed_pseudogene	processed_transcript	DETs_all	ACE2-MOI2.0
ZNF815P-203	0							ZNF815P	transcribed_unprocessed_pseudogene	processed_transcript	DETs_all	ACE2-MOI2.0
ZNF815P-204	1.86070875397316	-1.95644123307631	-1.29699800569647	2.39346394759119	-0.817409944714352	0.413694194432483		ZNF815P	transcribed_unprocessed_pseudogene	transcribed_unprocessed_pseudogene	DETs_all	ACE2-MOI2.0
ZNF815P-205	0							ZNF815P	transcribed_unprocessed_pseudogene	processed_transcript	DETs_all	ACE2-MOI2.0
ZNF815P-202	0.508610333146164	-0.783491416650509	-0.434841338682531	3.11420089042007	-0.251586665157246	0.801360566819825		ZNF815P	transcribed_unprocessed_pseudogene	processed_transcript	DETs_all	ACE2-MOI2.0
RN7SL556P-201	0							RN7SL556P	misc_RNA	misc_RNA	DETs_all	ACE2-MOI2.0
OCM-202	0							OCM	protein_coding	protein_coding	DETs_all	ACE2-MOI2.0
OCM-201	0.0733435644095169	-0.29740403478604	-0.125404067052475	4.06981269160019	-0.0730756074843103	0.941745952158654		OCM	protein_coding	protein_coding	DETs_all	ACE2-MOI2.0
CCZ1-202	1.01619889726441	3.80412146040247	1.59563768495394	3.72795285914896	1.02043175011363	0.307523742338152		CCZ1	protein_coding	retained_intron	DETs_all	ACE2-MOI2.0
CCZ1-201	328.780219567629	-0.439250351701244	-0.435022665419195	0.32831721941378	-1.33788399062815	0.180934256682507	0.406691451059799	CCZ1	protein_coding	protein_coding	DETs_all	ACE2-MOI2.0
CCZ1-204	1.99202720757282	0.580498609907643	0.472294117948808	1.58772761801487	0.365615993147136	0.714651639399276		CCZ1	protein_coding	retained_intron	DETs_all	ACE2-MOI2.0
CCZ1-207	0							CCZ1	protein_coding	protein_coding	DETs_all	ACE2-MOI2.0
CCZ1-205	0.194233638357714	1.55657435620345	0.622513973503654	4.0804728567969	0.381469111750283	0.702855186838328		CCZ1	protein_coding	retained_intron	DETs_all	ACE2-MOI2.0
CCZ1-203	10.2405526567729	0.610732851897044	0.569770042416259	0.903096272888425	0.676265499295775	0.498872093262892	0.738138812085065	CCZ1	protein_coding	retained_intron	DETs_all	ACE2-MOI2.0
CCZ1-206	12.6270455983868	0.344933833690907	0.332611435402186	0.644060422529963	0.535561294600214	0.592261784910338	0.804673476571547	CCZ1	protein_coding	processed_transcript	DETs_all	ACE2-MOI2.0
RSPH10B-208	2.63725370980652	2.87084173914995	2.43329484484245	1.44151624112546	1.99154311082097	0.0464212105955059	0.169231939159245	RSPH10B	protein_coding	protein_coding	DETs_all	ACE2-MOI2.0
RSPH10B-201	1.87068525607057	1.30960587832102	0.966531995092485	2.01715052166248	0.649235574765973	0.516186120700121		RSPH10B	protein_coding	protein_coding	DETs_all	ACE2-MOI2.0
RSPH10B-203	0							RSPH10B	protein_coding	protein_coding	DETs_all	ACE2-MOI2.0
RSPH10B-202	0.393788003154307	2.44035909649978	0.985285831637331	4.03886317733339	0.604219303638553	0.545697848610275		RSPH10B	protein_coding	protein_coding	DETs_all	ACE2-MOI2.0
RSPH10B-206	0.784915643089174	3.43497647658658	1.3767004748924	3.92175597748708	0.875877157147241	0.381096818902135		RSPH10B	protein_coding	processed_transcript	DETs_all	ACE2-MOI2.0
RSPH10B-209	1.36761655816231	4.23614792079811	1.98405447992763	3.36665349881674	1.25826668003909	0.208295327104066		RSPH10B	protein_coding	processed_transcript	DETs_all	ACE2-MOI2.0
RSPH10B-205	0.999625609878845	1.45329912049474	0.865557360337936	2.83271697617239	0.513040707108854	0.607922845979051		RSPH10B	protein_coding	retained_intron	DETs_all	ACE2-MOI2.0
RSPH10B-207	0.27023756598667	0.664377964984313	0.25968257079053	4.06981246764646	0.163245351048944	0.870325260121971		RSPH10B	protein_coding	processed_transcript	DETs_all	ACE2-MOI2.0
RSPH10B-210	0							RSPH10B	protein_coding	protein_coding	DETs_all	ACE2-MOI2.0
RSPH10B-204	0							RSPH10B	protein_coding	protein_coding	DETs_all	ACE2-MOI2.0
PMS2-201	167.216177478544	0.665281151172894	0.657502718894912	0.362371558067333	1.83590885201116	0.0663711382924952	0.214504411454422	PMS2	protein_coding	protein_coding	DETs_all	ACE2-MOI2.0
PMS2-206	4.77839189880945	-4.45270848958364	-3.09888248019329	2.19520549977458	-2.0283788875533	0.0425215931672209	0.159196783521237	PMS2	protein_coding	protein_coding	DETs_all	ACE2-MOI2.0
PMS2-208	0.146687128819034	-0.942835910269845	-0.392337994196128	4.03217392004487	-0.233828185233477	0.815118367400546		PMS2	protein_coding	protein_coding	DETs_all	ACE2-MOI2.0
PMS2-209	1.15040980152939	-2.23278329017099	-1.40646914780722	2.6175754842827	-0.852996715310711	0.393661125735077		PMS2	protein_coding	protein_coding	DETs_all	ACE2-MOI2.0
PMS2-210	0.996343907745929	3.7771694274362	2.38192299217386	2.56169865501651	1.47447843642322	0.140352819429141		PMS2	protein_coding	nonsense_mediated_decay	DETs_all	ACE2-MOI2.0
PMS2-211	0							PMS2	protein_coding	protein_coding	DETs_all	ACE2-MOI2.0
PMS2-203	0.678476780459578	-2.51945930897427	-0.835060960141932	3.97469713263935	-0.633874538083674	0.526162703579814		PMS2	protein_coding	protein_coding	DETs_all	ACE2-MOI2.0
PMS2-204	0							PMS2	protein_coding	processed_transcript	DETs_all	ACE2-MOI2.0
PMS2-207	0							PMS2	protein_coding	processed_transcript	DETs_all	ACE2-MOI2.0
PMS2-202	5.62721138932086	-0.539091325725005	-0.4828183760899	1.12133653417587	-0.480757836113144	0.630688620303307	0.830388671685821	PMS2	protein_coding	retained_intron	DETs_all	ACE2-MOI2.0
PMS2-205	2.12458420860105	-0.352804244187218	-0.287428745016286	1.615601254574	-0.218373341310783	0.827138234868919		PMS2	protein_coding	retained_intron	DETs_all	ACE2-MOI2.0
AC005995.1-201	0							AC005995.1	misc_RNA	misc_RNA	DETs_all	ACE2-MOI2.0
AIMP2-203	29.5235735178699	-3.23074903549631	-3.0143349143536	0.889569668755503	-3.63181114303963	0.00028143906181851	0.00348798608946403	AIMP2	protein_coding	protein_coding	DETs_all	ACE2-MOI2.0
AIMP2-201	138.135481888501	-1.19495299791639	-1.17708851874294	0.410901958916426	-2.90812193027153	0.00363606537425588	0.0263247151837535	AIMP2	protein_coding	protein_coding	DETs_all	ACE2-MOI2.0
AIMP2-204	0.777329868123023	1.29157595688527	0.7320088288464	2.95941465247923	0.436429533726632	0.662525114947114		AIMP2	protein_coding	nonsense_mediated_decay	DETs_all	ACE2-MOI2.0
AIMP2-202	3.47991620594421	3.14760360108052	2.14337325340496	2.35957078570041	1.3339729497228	0.182212721841028	0.408661623411988	AIMP2	protein_coding	protein_coding	DETs_all	ACE2-MOI2.0
SNORA80D-201	0.0733435644095169	-0.29740403478604	-0.125404067052475	4.06981269160019	-0.0730756074843103	0.941745952158654		SNORA80D	snoRNA	snoRNA	DETs_all	ACE2-MOI2.0
EIF2AK1-201	523.942870117727	-1.33805531019983	-1.32477470622185	0.333437456230344	-4.01291242239886	5.99741686385498e-05	0.000983295844060664	EIF2AK1	protein_coding	protein_coding	DETs_all	ACE2-MOI2.0
EIF2AK1-202	0.183371276680921	-1.14773362690961	-0.483170785742278	4.02280656656942	-0.285306690221593	0.775409187721461		EIF2AK1	protein_coding	protein_coding	DETs_all	ACE2-MOI2.0
EIF2AK1-209	41.8955939975892	-1.54893183362584	-1.50520031944941	0.56838569123712	-2.72514220098417	0.00642737982420272	0.0405879327500584	EIF2AK1	protein_coding	retained_intron	DETs_all	ACE2-MOI2.0
EIF2AK1-210	11.4500953912148	-1.80751858890343	-1.56918297519479	1.29958577680935	-1.3908420830375	0.164273318696619	0.38394005442642	EIF2AK1	protein_coding	processed_transcript	DETs_all	ACE2-MOI2.0
EIF2AK1-208	0							EIF2AK1	protein_coding	processed_transcript	DETs_all	ACE2-MOI2.0
EIF2AK1-207	0							EIF2AK1	protein_coding	retained_intron	DETs_all	ACE2-MOI2.0
EIF2AK1-203	6.56250416161983	-1.2022243816114	-0.84651673082479	2.16336566390877	-0.555719452179535	0.578402656624926	0.795805250623668	EIF2AK1	protein_coding	nonsense_mediated_decay	DETs_all	ACE2-MOI2.0
EIF2AK1-206	3.15058244469767	0.247119723924192	0.206899929473159	1.48910769717996	0.165951545608274	0.868195082318	0.948190032137618	EIF2AK1	protein_coding	retained_intron	DETs_all	ACE2-MOI2.0
EIF2AK1-204	18.8674452318163	-1.27823929147539	-1.22160117107453	0.718541333698	-1.77893634162544	0.0752501991544297	0.232470578083292	EIF2AK1	protein_coding	protein_coding	DETs_all	ACE2-MOI2.0
EIF2AK1-205	0							EIF2AK1	protein_coding	retained_intron	DETs_all	ACE2-MOI2.0
ANKRD61-201	1.78767822505577	1.0650770399317	0.751746853309534	2.1135338681142	0.503931853659869	0.614309265477483		ANKRD61	protein_coding	protein_coding	DETs_all	ACE2-MOI2.0
RN7SL851P-201	0							RN7SL851P	misc_RNA	misc_RNA	DETs_all	ACE2-MOI2.0
RNU6-218P-201	0							RNU6-218P	snRNA	snRNA	DETs_all	ACE2-MOI2.0
AC004895.1-204	0							AC004895.1	lncRNA	lncRNA	DETs_all	ACE2-MOI2.0
AC004895.1-201	0							AC004895.1	lncRNA	lncRNA	DETs_all	ACE2-MOI2.0
AC004895.1-202	0							AC004895.1	lncRNA	lncRNA	DETs_all	ACE2-MOI2.0
AC004895.1-203	0							AC004895.1	lncRNA	lncRNA	DETs_all	ACE2-MOI2.0
USP42-201	99.9367361664659	1.86771609914602	1.83928530263096	0.415976851769955	4.48995200381706	7.12392239034581e-06	0.000167378567914894	USP42	protein_coding	protein_coding	DETs_all	ACE2-MOI2.0
USP42-202	0							USP42	protein_coding	nonsense_mediated_decay	DETs_all	ACE2-MOI2.0
USP42-206	5.93993814038238	0.166488826600792	0.125462413092115	1.87317153965938	0.0888807154474842	0.929176709730567	0.973969494812787	USP42	protein_coding	retained_intron	DETs_all	ACE2-MOI2.0
USP42-204	0							USP42	protein_coding	nonsense_mediated_decay	DETs_all	ACE2-MOI2.0
USP42-205	0.440061386457101	-2.10562023287577	-0.943410323266894	3.99229500038688	-0.527421002874718	0.5979012615317		USP42	protein_coding	protein_coding	DETs_all	ACE2-MOI2.0
USP42-207	0.59068200473146	3.02474910826545	1.21870322081686	3.99535045154893	0.757067282318829	0.449009554207278		USP42	protein_coding	nonsense_mediated_decay	DETs_all	ACE2-MOI2.0
USP42-203	0							USP42	protein_coding	protein_coding	DETs_all	ACE2-MOI2.0
CYTH3-202	16.081137072534	1.79949222601185	1.30400321310437	2.03074431105629	0.886124469838274	0.375550458406881	0.632402004235163	CYTH3	protein_coding	protein_coding	DETs_all	ACE2-MOI2.0
CYTH3-201	169.28361369849	-0.994344199783566	-0.982320870313994	0.368882974454429	-2.69555460306669	0.00702715593419103	0.0432641119820943	CYTH3	protein_coding	protein_coding	DETs_all	ACE2-MOI2.0
CYTH3-204	0.813367945757176	3.4826206438989	1.40150593090723	3.89958044927243	0.893075726787141	0.371816620780273		CYTH3	protein_coding	processed_transcript	DETs_all	ACE2-MOI2.0
CYTH3-211	0.760530556516149	-0.0455302031295408	-0.0199136267057326	3.95508130055075	-0.0115118248323241	0.990815095567224		CYTH3	protein_coding	retained_intron	DETs_all	ACE2-MOI2.0
CYTH3-203	1.35695356091916	-3.57396404317675	-1.56978943902091	3.9402378031059	-0.907042727309394	0.364384202808127		CYTH3	protein_coding	processed_transcript	DETs_all	ACE2-MOI2.0
CYTH3-209	0							CYTH3	protein_coding	processed_transcript	DETs_all	ACE2-MOI2.0
CYTH3-205	0							CYTH3	protein_coding	retained_intron	DETs_all	ACE2-MOI2.0
CYTH3-210	0.293374257638067	-1.66298205188203	-0.727347770195197	4.00405351147455	-0.415324632179957	0.677904271528053		CYTH3	protein_coding	processed_transcript	DETs_all	ACE2-MOI2.0
CYTH3-206	0							CYTH3	protein_coding	retained_intron	DETs_all	ACE2-MOI2.0
CYTH3-207	0							CYTH3	protein_coding	retained_intron	DETs_all	ACE2-MOI2.0
CYTH3-208	0							CYTH3	protein_coding	processed_transcript	DETs_all	ACE2-MOI2.0
AC092439.1-201	0							AC092439.1	misc_RNA	misc_RNA	DETs_all	ACE2-MOI2.0
FAM220A-201	0							FAM220A	protein_coding	protein_coding	DETs_all	ACE2-MOI2.0
FAM220A-202	0.984470007885767	3.76121188214205	1.45638093200924	3.96017116488556	0.949759928432471	0.342234251239116		FAM220A	protein_coding	protein_coding	DETs_all	ACE2-MOI2.0
FAM220A-203	0.275056915021381	-1.57718487518586	-0.684069620200724	4.0067567558618	-0.393631301146114	0.693853268189245		FAM220A	protein_coding	protein_coding	DETs_all	ACE2-MOI2.0
FAM220A-204	0							FAM220A	protein_coding	processed_transcript	DETs_all	ACE2-MOI2.0
AC009412.1-202	73.2068707907833	-0.415282178193795	-0.410662265320988	0.353526324608799	-1.1746853042792	0.240120640890569	0.483627770685545	AC009412.1	protein_coding	protein_coding	DETs_all	ACE2-MOI2.0
AC009412.1-201	0							AC009412.1	protein_coding	protein_coding	DETs_all	ACE2-MOI2.0
RPSAP73-201	0							RPSAP73	processed_pseudogene	processed_pseudogene	DETs_all	ACE2-MOI2.0
RAC1-201	1213.73376371514	-0.782225889001464	-0.777073440509568	0.271288933848048	-2.88336821523136	0.00393447236220222	0.0279461844896803	RAC1	protein_coding	protein_coding	DETs_all	ACE2-MOI2.0
RAC1-202	12.6464532166657	-2.57984716623182	-2.20652991790841	1.36386489618407	-1.89157091252215	0.0585481744832703	0.19769880014082	RAC1	protein_coding	protein_coding	DETs_all	ACE2-MOI2.0
RAC1-204	51.3078042858488	1.07860228568674	0.87556515271506	1.59744313520462	0.675205434181907	0.499545254597069	0.738585687440978	RAC1	protein_coding	processed_transcript	DETs_all	ACE2-MOI2.0
RAC1-206	319.795589536276	-0.205884143931737	-0.202460251309559	0.433637801022347	-0.474783663800395	0.634941178022081	0.833026264746486	RAC1	protein_coding	processed_transcript	DETs_all	ACE2-MOI2.0
RAC1-203	3.23525990145162	1.28721048477599	1.10729271345796	1.37038342960859	0.939306807835269	0.34757324430157	0.604520829955924	RAC1	protein_coding	retained_intron	DETs_all	ACE2-MOI2.0
RAC1-205	6.38224739606131	3.49532647517825	2.9060956381696	1.52034923192996	2.29902867168303	0.0215033112579741	0.0980190499152163	RAC1	protein_coding	retained_intron	DETs_all	ACE2-MOI2.0
DAGLB-206	5.13004977549007	1.85204207654267	1.62747416501468	1.26400980752612	1.46521179306941	0.14286314306874	0.352669708783707	DAGLB	protein_coding	retained_intron	DETs_all	ACE2-MOI2.0
DAGLB-201	116.665690573643	-0.406217386466116	-0.400161283637466	0.409466875426149	-0.992064098086929	0.321166258536697	0.577210473839431	DAGLB	protein_coding	protein_coding	DETs_all	ACE2-MOI2.0
DAGLB-208	1.87427410571237	-1.04668106778565	-0.767300181726672	1.99483699518847	-0.524695035388973	0.599795209096376		DAGLB	protein_coding	retained_intron	DETs_all	ACE2-MOI2.0
DAGLB-202	3.65353407213564	4.03386372501309	2.70025614492687	2.3647489077732	1.70583173196669	0.0880394132334004	0.257787305646733	DAGLB	protein_coding	protein_coding	DETs_all	ACE2-MOI2.0
DAGLB-204	3.97891928335911	-5.19978990491003	-3.10144342333086	2.89081749607293	-1.79872645435893	0.0720619620988557	0.225970915201699	DAGLB	protein_coding	protein_coding	DETs_all	ACE2-MOI2.0
DAGLB-210	0.453608842667591	-0.555909959136441	-0.297256868360171	3.21123096830977	-0.173114286895733	0.862561595180937		DAGLB	protein_coding	retained_intron	DETs_all	ACE2-MOI2.0
DAGLB-205	1.72993507718161	1.73269058897347	1.40506546698839	1.65697143660595	1.04569731903322	0.295700801000789		DAGLB	protein_coding	nonsense_mediated_decay	DETs_all	ACE2-MOI2.0
DAGLB-203	0.205491314726674	1.55657435620345	0.622513973503654	4.0804728567969	0.381469111750283	0.702855186838328		DAGLB	protein_coding	protein_coding	DETs_all	ACE2-MOI2.0
DAGLB-207	0							DAGLB	protein_coding	processed_transcript	DETs_all	ACE2-MOI2.0
DAGLB-209	2.8350318133782	-0.837595079877205	-0.691975598647241	1.51448920600712	-0.55305450613642	0.58022608744396	0.79729416051759	DAGLB	protein_coding	processed_transcript	DETs_all	ACE2-MOI2.0
KDELR2-205	0.469290553379095	-0.615402627548649	-0.263685639154533	4.00675654723737	-0.153591220303356	0.877932059977277		KDELR2	protein_coding	processed_transcript	DETs_all	ACE2-MOI2.0
KDELR2-201	715.437522919295	-0.948231707348113	-0.941828139796081	0.274706956243162	-3.45179357783997	0.000556873578481012	0.00605659867496723	KDELR2	protein_coding	protein_coding	DETs_all	ACE2-MOI2.0
KDELR2-203	4.34137389292625	1.11842635845132	0.974339476214329	1.2452285710434	0.898169528437794	0.369095175952769	0.626320822489466	KDELR2	protein_coding	retained_intron	DETs_all	ACE2-MOI2.0
KDELR2-206	19.6944249002181	-0.889728245068215	-0.728438892281193	1.56576290359222	-0.5682394461045	0.569872390082814	0.789836941520853	KDELR2	protein_coding	protein_coding	DETs_all	ACE2-MOI2.0
KDELR2-202	1.80000205488049	1.56523721281435	0.972431895745432	2.66933731291643	0.586376703026798	0.557622396432751		KDELR2	protein_coding	nonsense_mediated_decay	DETs_all	ACE2-MOI2.0
KDELR2-204	1.87622177588621	3.60918520076613	2.68146810813832	1.94334408710887	1.8572033767502	0.0632822247665768		KDELR2	protein_coding	retained_intron	DETs_all	ACE2-MOI2.0
AC072052.1-201	0							AC072052.1	processed_pseudogene	processed_pseudogene	DETs_all	ACE2-MOI2.0
GRID2IP-202	0							GRID2IP	protein_coding	protein_coding	DETs_all	ACE2-MOI2.0
GRID2IP-201	0							GRID2IP	protein_coding	protein_coding	DETs_all	ACE2-MOI2.0
GRID2IP-203	0							GRID2IP	protein_coding	protein_coding	DETs_all	ACE2-MOI2.0
ZDHHC4-206	12.3764711247292	-0.205848788043117	-0.164636520184807	1.65637754432585	-0.12427649043437	0.901096360897413	0.962286305936054	ZDHHC4	protein_coding	protein_coding	DETs_all	ACE2-MOI2.0
ZDHHC4-205	10.3178488735472	-4.63010497070134	-4.01785360804325	1.34387762625205	-3.44533228342694	0.000570357788895629	0.00616637098893905	ZDHHC4	protein_coding	protein_coding	DETs_all	ACE2-MOI2.0
ZDHHC4-203	10.3626863388026	-3.98236680047534	-2.54347623352123	2.43728769606218	-1.63393382197328	0.10227274704347	0.284544863805932	ZDHHC4	protein_coding	protein_coding	DETs_all	ACE2-MOI2.0
ZDHHC4-201	21.7756118884392	0.189061818865246	0.17820693266118	0.824260464344313	0.229371451190058	0.818580223349783	0.927552091605885	ZDHHC4	protein_coding	protein_coding	DETs_all	ACE2-MOI2.0
ZDHHC4-211	0							ZDHHC4	protein_coding	retained_intron	DETs_all	ACE2-MOI2.0
ZDHHC4-210	0.0916856383404604	-0.46160539215647	-0.182244845546546	4.0595605892899	-0.113708215951819	0.909469099380573		ZDHHC4	protein_coding	retained_intron	DETs_all	ACE2-MOI2.0
ZDHHC4-207	7.42992778500622	2.33460647421319	2.08459890085244	1.11196928624039	2.09952424325189	0.0357707130226379	0.141072961817015	ZDHHC4	protein_coding	retained_intron	DETs_all	ACE2-MOI2.0
ZDHHC4-204	1.5026943077871	0.0474143846582157	0.0298179438338613	2.59062724732661	0.0183022797691736	0.985397708779198		ZDHHC4	protein_coding	protein_coding	DETs_all	ACE2-MOI2.0
ZDHHC4-209	7.39977792415502	-2.4314201490413	-1.63627329537002	2.30761032800613	-1.05365282844012	0.292041893040281	0.544945695742386	ZDHHC4	protein_coding	protein_coding	DETs_all	ACE2-MOI2.0
ZDHHC4-212	0.596618954661541	3.03775569416749	1.70919450583272	2.96934969582698	1.02303736688092	0.306290178615324		ZDHHC4	protein_coding	processed_transcript	DETs_all	ACE2-MOI2.0
ZDHHC4-202	4.25388566303463	-0.699689350336909	-0.642200877065057	0.993928311574063	-0.703963597966966	0.481455443509629	0.724561553163015	ZDHHC4	protein_coding	protein_coding	DETs_all	ACE2-MOI2.0
ZDHHC4-208	12.2043430030666	-0.604673310085932	-0.527695365015889	1.28057543250418	-0.472188747915838	0.636792070489864	0.834224228632335	ZDHHC4	protein_coding	retained_intron	DETs_all	ACE2-MOI2.0
AC079742.1-201	0							AC079742.1	lncRNA	lncRNA	DETs_all	ACE2-MOI2.0
C7orf26-201	44.8104198272216	-0.363256069129007	-0.356220726412641	0.468942199275898	-0.774628663596317	0.438559114854666	0.689780759995904	C7orf26	protein_coding	protein_coding	DETs_all	ACE2-MOI2.0
C7orf26-202	1.77204601419438	4.60884560277396	1.72291392162793	3.93652977073997	1.17078896164619	0.2416836158336		C7orf26	protein_coding	protein_coding	DETs_all	ACE2-MOI2.0
C7orf26-205	8.20498835409289	-0.0889117027094925	-0.0817096862741952	0.970998837746341	-0.0915672596641349	0.927041865135168	0.973116340861236	C7orf26	protein_coding	processed_transcript	DETs_all	ACE2-MOI2.0
C7orf26-206	0							C7orf26	protein_coding	retained_intron	DETs_all	ACE2-MOI2.0
C7orf26-204	0.567414519053805	0.812096447464705	0.526404835845957	2.476391187968	0.327935445502481	0.742960472711993		C7orf26	protein_coding	protein_coding	DETs_all	ACE2-MOI2.0
C7orf26-203	0.275056915021381	-1.57718487518586	-0.684069620200724	4.0067567558618	-0.393631301146114	0.693853268189245		C7orf26	protein_coding	nonsense_mediated_decay	DETs_all	ACE2-MOI2.0
ZNF853-201	12.6654555598212	1.58205936153798	1.51871313841737	0.681876026398143	2.32015689112118	0.0203323916685789	0.0941418695010424	ZNF853	protein_coding	protein_coding	DETs_all	ACE2-MOI2.0
ZNF316-201	133.955141673119	1.12824045522008	1.11583605819259	0.350690756754486	3.21719473208114	0.00129450703493946	0.0118247222671934	ZNF316	protein_coding	protein_coding	DETs_all	ACE2-MOI2.0
ZNF316-203	3.99352029401822	1.08994323255278	0.954149970590952	1.27693642433506	0.853561079299898	0.393348231376922	0.649220473041854	ZNF316	protein_coding	retained_intron	DETs_all	ACE2-MOI2.0
ZNF316-202	7.31346730051201	-1.00112579349898	-0.918277973002654	0.997460694534554	-1.00367442946324	0.315535566087992	0.570968652318759	ZNF316	protein_coding	protein_coding	DETs_all	ACE2-MOI2.0
AC073343.2-201	0.0916856383404604	-0.46160539215647	-0.182244845546546	4.0595605892899	-0.113708215951819	0.909469099380573		AC073343.2	lncRNA	lncRNA	DETs_all	ACE2-MOI2.0
AC073343.2-202	0.377604915038635	-0.185952020990253	-0.0772466660549888	4.02280626357626	-0.0462244534801291	0.963131352244513		AC073343.2	lncRNA	lncRNA	DETs_all	ACE2-MOI2.0
AC073343.2-203	0.285919276698174	0.500174874990006	0.19547017636666	4.05956003521123	0.123209133662678	0.901941493062261		AC073343.2	lncRNA	lncRNA	DETs_all	ACE2-MOI2.0
AC073343.2-204	0.450948479448151	-0.555836719720302	-0.296850168165738	3.21561563265994	-0.172855460109987	0.862765042239892		AC073343.2	lncRNA	lncRNA	DETs_all	ACE2-MOI2.0
AC073343.1-201	0							AC073343.1	unprocessed_pseudogene	unprocessed_pseudogene	DETs_all	ACE2-MOI2.0
ZNF12-203	417.424801011512	3.27505271050135	3.13079276356751	0.712809480973642	4.59456951390137	4.33643554790088e-06	0.000110185229356204	ZNF12	protein_coding	protein_coding	DETs_all	ACE2-MOI2.0
ZNF12-204	458.99440121298	2.46954380444192	2.3914435116802	0.602993603487668	4.09547263877804	4.213079853011e-05	0.000739060830289873	ZNF12	protein_coding	protein_coding	DETs_all	ACE2-MOI2.0
ZNF12-201	1.28359893676645	-3.57194927441387	-1.59492016675882	3.94028353023763	-0.906520875211854	0.364660220851323		ZNF12	protein_coding	protein_coding	DETs_all	ACE2-MOI2.0
ZNF12-202	0.391127639934867	2.43185849961209	0.985285739069016	4.03963096633288	0.602000162856386	0.547174028990504		ZNF12	protein_coding	protein_coding	DETs_all	ACE2-MOI2.0
ZNF12-205	1.24589129951338	-0.80471112547719	-0.574238194038505	2.04545164805509	-0.393414885285774	0.694013077335818		ZNF12	protein_coding	processed_transcript	DETs_all	ACE2-MOI2.0
PMS2CL-204	118.571571679478	1.53111271570055	1.50969255525552	0.396160424098492	3.86488054475602	0.000111143581135428	0.00163788640190141	PMS2CL	transcribed_unprocessed_pseudogene	processed_transcript	DETs_all	ACE2-MOI2.0
PMS2CL-201	6.27564082965715	3.2283075966099	2.95415226878059	1.03479720200127	3.11974905843042	0.00181005169045329	0.0153956260360189	PMS2CL	transcribed_unprocessed_pseudogene	processed_transcript	DETs_all	ACE2-MOI2.0
PMS2CL-202	25.522441499137	2.85522883454748	2.64107856655779	0.964704552608499	2.95969250567661	0.00307946239757609	0.0232014344850136	PMS2CL	transcribed_unprocessed_pseudogene	transcribed_unprocessed_pseudogene	DETs_all	ACE2-MOI2.0
PMS2CL-203	6.77032941804056	2.48584367769048	2.24135251663067	1.09771883795763	2.26455408410001	0.0235400572899554	0.104574315597744	PMS2CL	transcribed_unprocessed_pseudogene	processed_transcript	DETs_all	ACE2-MOI2.0
SPDYE20P-201	0							SPDYE20P	unprocessed_pseudogene	unprocessed_pseudogene	DETs_all	ACE2-MOI2.0
RSPH10B2-202	0							RSPH10B2	protein_coding	protein_coding	DETs_all	ACE2-MOI2.0
RSPH10B2-203	0.59068200473146	3.02474910826545	1.21870322081686	3.99535045154893	0.757067282318829	0.449009554207278		RSPH10B2	protein_coding	protein_coding	DETs_all	ACE2-MOI2.0
RSPH10B2-205	0							RSPH10B2	protein_coding	protein_coding	DETs_all	ACE2-MOI2.0
RSPH10B2-204	0.536132391806942	0.328774098061916	0.0927563164103166	4.04885397375024	0.0812017672638834	0.935281494086185		RSPH10B2	protein_coding	protein_coding	DETs_all	ACE2-MOI2.0
RSPH10B2-207	0							RSPH10B2	protein_coding	processed_transcript	DETs_all	ACE2-MOI2.0
RSPH10B2-201	0.994078859218657	1.73601987852281	1.01231907862641	2.86030533076934	0.6069351617283	0.54389394224027		RSPH10B2	protein_coding	protein_coding	DETs_all	ACE2-MOI2.0
RSPH10B2-206	0.58802164151202	3.01882914051704	1.21687057157398	3.99571065439432	0.755517453997091	0.4499385637168		RSPH10B2	protein_coding	processed_transcript	DETs_all	ACE2-MOI2.0
RSPH10B2-211	0.27023756598667	0.664377964984313	0.25968257079053	4.06981246764646	0.163245351048944	0.870325260121971		RSPH10B2	protein_coding	processed_transcript	DETs_all	ACE2-MOI2.0
RSPH10B2-208	1.74598225584875	1.83652608184455	1.38370017830549	1.97659289291239	0.929137248459164	0.352817962870714		RSPH10B2	protein_coding	nonsense_mediated_decay	DETs_all	ACE2-MOI2.0
CCZ1B-203	0.473068517493905	1.56174210851787	0.791359164442842	3.2349900828288	0.482765655699391	0.629262139151393		CCZ1B	protein_coding	processed_transcript	DETs_all	ACE2-MOI2.0
CCZ1B-214	0.0733435644095169	-0.29740403478604	-0.125404067052475	4.06981269160019	-0.0730756074843103	0.941745952158654		CCZ1B	protein_coding	processed_transcript	DETs_all	ACE2-MOI2.0
CCZ1B-209	0							CCZ1B	protein_coding	processed_transcript	DETs_all	ACE2-MOI2.0
CCZ1B-208	4.99816380323008	1.00881472577941	0.454230516784341	3.63190387989909	0.277764709402892	0.781192983322736	0.911556941513656	CCZ1B	protein_coding	processed_transcript	DETs_all	ACE2-MOI2.0
CCZ1B-201	0							CCZ1B	protein_coding	protein_coding	DETs_all	ACE2-MOI2.0
CCZ1B-206	3.14709278476073	1.61029088757939	1.16947288408989	2.02645307118629	0.794635173385347	0.426825751840532	0.679430371799036	CCZ1B	protein_coding	retained_intron	DETs_all	ACE2-MOI2.0
CCZ1B-215	121.045554262086	-0.761651023379025	-0.752577991582431	0.365678488006144	-2.08284339484096	0.0372655006326976	0.145245340298397	CCZ1B	protein_coding	protein_coding	DETs_all	ACE2-MOI2.0
CCZ1B-207	46.3528829991397	0.794823091325762	0.75579056490418	0.761342896278859	1.04397518543949	0.296496870525182	0.550156138641855	CCZ1B	protein_coding	retained_intron	DETs_all	ACE2-MOI2.0
CCZ1B-204	0.949944845839151	1.78507430513211	1.22800454545668	2.27140148354794	0.785891141685715	0.431931264646314		CCZ1B	protein_coding	retained_intron	DETs_all	ACE2-MOI2.0
CCZ1B-210	1.28159746110279	-0.0955096749211204	-0.0725539128003547	1.85194741249086	-0.0515725631715752	0.958869281654638		CCZ1B	protein_coding	retained_intron	DETs_all	ACE2-MOI2.0
CCZ1B-202	3.58769481762757	5.62567920596747	4.26350003591224	1.87143929797984	3.00607089529445	0.00264647287017849	0.0206837228874514	CCZ1B	protein_coding	nonsense_mediated_decay	DETs_all	ACE2-MOI2.0
CCZ1B-212	0.194233638357714	1.55657435620345	0.622513973503654	4.0804728567969	0.381469111750283	0.702855186838328		CCZ1B	protein_coding	retained_intron	DETs_all	ACE2-MOI2.0
CCZ1B-213	0.220030693228551	-1.35771607222631	-0.582469511195002	4.01440149321037	-0.338211331009776	0.735203937570006		CCZ1B	protein_coding	retained_intron	DETs_all	ACE2-MOI2.0
CCZ1B-205	1.66784918914106	2.06176373763044	1.52602177788233	2.02654559841603	1.01737840946778	0.308973448902173		CCZ1B	protein_coding	retained_intron	DETs_all	ACE2-MOI2.0
CCZ1B-211	4.75988590537243	2.37722778794361	2.14629981540389	1.09116594582146	2.1786125172317	0.0293604655177356	0.122536035510004	CCZ1B	protein_coding	retained_intron	DETs_all	ACE2-MOI2.0
OR7E39P-201	0							OR7E39P	unprocessed_pseudogene	unprocessed_pseudogene	DETs_all	ACE2-MOI2.0
UNC93B2-201	0.340920767176747	0.0189454489032101	0.00777648769955427	4.0321735627555	0.00469856979327625	0.996251097497906		UNC93B2	processed_pseudogene	processed_pseudogene	DETs_all	ACE2-MOI2.0
OR7E136P-201	0							OR7E136P	unprocessed_pseudogene	unprocessed_pseudogene	DETs_all	ACE2-MOI2.0
OR7E59P-201	0							OR7E59P	unprocessed_pseudogene	unprocessed_pseudogene	DETs_all	ACE2-MOI2.0
AC079804.2-201	0							AC079804.2	processed_pseudogene	processed_pseudogene	DETs_all	ACE2-MOI2.0
ALG1L5P-201	0							ALG1L5P	unprocessed_pseudogene	unprocessed_pseudogene	DETs_all	ACE2-MOI2.0
AC079804.1-201	0.69850123133748	-0.995393091978014	-0.610501213312645	2.47992272062081	-0.401380689688925	0.688139864293654		AC079804.1	processed_pseudogene	processed_pseudogene	DETs_all	ACE2-MOI2.0
FAM86LP-201	0.0733435644095169	-0.29740403478604	-0.125404067052475	4.06981269160019	-0.0730756074843103	0.941745952158654		FAM86LP	unprocessed_pseudogene	unprocessed_pseudogene	DETs_all	ACE2-MOI2.0
AC079804.3-201	0.288579639917614	0.500174874990006	0.195470175687552	4.05956003521123	0.123209133662678	0.901941493062261		AC079804.3	lncRNA	lncRNA	DETs_all	ACE2-MOI2.0
MIR3683-201	0							MIR3683	miRNA	miRNA	DETs_all	ACE2-MOI2.0
AC092104.1-201	1.37762583960965	0.227832641554617	0.184663025053265	1.63580543245528	0.139278570075812	0.88923002341986		AC092104.1	processed_pseudogene	processed_pseudogene	DETs_all	ACE2-MOI2.0
AC011230.1-201	0							AC011230.1	misc_RNA	misc_RNA	DETs_all	ACE2-MOI2.0
C1GALT1-203	1.96541573980568	-2.06991386261513	-1.37769023282313	2.37980473649026	-0.869783067020804	0.384418966851251		C1GALT1	protein_coding	protein_coding	DETs_all	ACE2-MOI2.0
C1GALT1-204	83.70690238243	-0.347247903291664	-0.342064316290303	0.410329289106184	-0.846266431645837	0.397404129778501	0.653158040262736	C1GALT1	protein_coding	protein_coding	DETs_all	ACE2-MOI2.0
C1GALT1-205	0.0733435644095169	-0.29740403478604	-0.125404067052475	4.06981269160019	-0.0730756074843103	0.941745952158654		C1GALT1	protein_coding	processed_transcript	DETs_all	ACE2-MOI2.0
C1GALT1-206	2.87738937552816	-1.44470686927837	-1.21167165955705	1.4722729545498	-0.981276511813767	0.326456402329424	0.582899186275384	C1GALT1	protein_coding	retained_intron	DETs_all	ACE2-MOI2.0
C1GALT1-201	213.949411908363	-0.424975240266027	-0.421016528136552	0.323047291541914	-1.31552020831875	0.188335130273135	0.417186938622243	C1GALT1	protein_coding	protein_coding	DETs_all	ACE2-MOI2.0
C1GALT1-202	6.81985913882783	0.394067153464788	0.250472550781914	2.53090367050793	0.155702154158124	0.876267799108911	0.951437496520551	C1GALT1	protein_coding	protein_coding	DETs_all	ACE2-MOI2.0
AC005532.2-201	0							AC005532.2	processed_pseudogene	processed_pseudogene	DETs_all	ACE2-MOI2.0
AC005532.1-201	1.39013191090024	4.25843484794659	2.89867921410081	2.28696807561564	1.86204385332324	0.0625969091318514		AC005532.1	lncRNA	lncRNA	DETs_all	ACE2-MOI2.0
AC005532.1-202	1.19699622032431	0.00141435885788572	0.000795624358400217	2.90184887935036	0.000487399212257516	0.99961111170899		AC005532.1	lncRNA	lncRNA	DETs_all	ACE2-MOI2.0
AC005532.1-203	0.582700915073141	3.00692974790198	1.21318814838859	3.99643906492909	0.752402250866131	0.451809193401578		AC005532.1	lncRNA	lncRNA	DETs_all	ACE2-MOI2.0
AC005532.1-204	0.558817205904284	0.794489785699475	0.425067512965334	3.14867458735152	0.252325149410805	0.800789750477351		AC005532.1	lncRNA	retained_intron	DETs_all	ACE2-MOI2.0
AC005532.1-205	2.79808490243526	2.20241137451925	1.6785943538747	1.89941623587624	1.1595201372506	0.246244233133637	0.490037730200997	AC005532.1	lncRNA	lncRNA	DETs_all	ACE2-MOI2.0
AC005532.1-206	0.718525682215382	0.0244654983836353	0.0144284298636419	2.88949452316394	0.0084670513086303	0.993244351205237		AC005532.1	lncRNA	lncRNA	DETs_all	ACE2-MOI2.0
AC079448.1-201	0							AC079448.1	processed_pseudogene	processed_pseudogene	DETs_all	ACE2-MOI2.0
COL28A1-202	4.19724635092549	0.678258384784356	0.60754675541014	1.13146767448529	0.599450077168928	0.548872791585626	0.775086761634593	COL28A1	protein_coding	nonsense_mediated_decay	DETs_all	ACE2-MOI2.0
COL28A1-205	0.536132391806942	0.328774098061916	0.0927563164103166	4.04885397375024	0.0812017672638834	0.935281494086185		COL28A1	protein_coding	protein_coding	DETs_all	ACE2-MOI2.0
COL28A1-201	4.97311496336352	-2.41695984663979	-2.09198672923171	1.32243603941932	-1.82765727384522	0.067601004279511	0.216996725106852	COL28A1	protein_coding	protein_coding	DETs_all	ACE2-MOI2.0
COL28A1-206	0							COL28A1	protein_coding	retained_intron	DETs_all	ACE2-MOI2.0
COL28A1-204	2.38447864862222	-1.45034881465852	-1.22001189395544	1.43467804376013	-1.01092284848614	0.312053357359101		COL28A1	protein_coding	nonsense_mediated_decay	DETs_all	ACE2-MOI2.0
COL28A1-203	0.165029202749977	-1.04908244485241	-0.439150911324276	4.0271641003052	-0.260501538731164	0.794476928540326		COL28A1	protein_coding	protein_coding	DETs_all	ACE2-MOI2.0
AC004982.1-201	0.623457394452279	-2.55257845979885	-1.13239103726901	3.97321999908152	-0.642445789658998	0.520583776942883		AC004982.1	lncRNA	lncRNA	DETs_all	ACE2-MOI2.0
AC004982.2-201	1.22385431322863	0.69250154410032	0.553401551566369	1.71279527247035	0.404310751688105	0.685984220133133		AC004982.2	lncRNA	lncRNA	DETs_all	ACE2-MOI2.0
AC004982.2-202	0.475728880713345	1.56943709574416	0.795505679807957	3.2330478826539	0.485435772283046	0.627367262385904		AC004982.2	lncRNA	lncRNA	DETs_all	ACE2-MOI2.0
AC004982.2-203	0.339238390229789	-0.632995829542066	-0.182244924264079	4.04885508458356	-0.156339462963805	0.875765451813568		AC004982.2	lncRNA	lncRNA	DETs_all	ACE2-MOI2.0
MIOS-202	77.3863232959827	-0.324746999467096	-0.320958647904402	0.361245572339942	-0.898964649901647	0.368671490161105	0.625985234410232	MIOS	protein_coding	protein_coding	DETs_all	ACE2-MOI2.0
MIOS-201	15.9238617448747	0.502012146021252	0.47317127233762	0.82705548730389	0.606987262315079	0.543859365406899	0.771270056015119	MIOS	protein_coding	protein_coding	DETs_all	ACE2-MOI2.0
MIOS-204	0							MIOS	protein_coding	protein_coding	DETs_all	ACE2-MOI2.0
MIOS-206	1.14417848419686	2.1032698277096	1.49729923641917	2.14580372079449	0.98017810637911	0.32699820963869		MIOS	protein_coding	protein_coding	DETs_all	ACE2-MOI2.0
MIOS-203	1.71949986174462	-0.221348149230639	-0.170582317719555	1.818813186988	-0.121699221676085	0.903137229669335		MIOS	protein_coding	protein_coding	DETs_all	ACE2-MOI2.0
MIOS-205	10.078410443136	1.47765179460732	1.38701442678935	0.860586389586236	1.717029007765	0.0859738720104079	0.254066109226491	MIOS	protein_coding	protein_coding	DETs_all	ACE2-MOI2.0
MIOS-207	0.753050844261998	1.36997687411569	0.926336350924297	2.33212671084147	0.587436723633846	0.556910435885212		MIOS	protein_coding	processed_transcript	DETs_all	ACE2-MOI2.0
MIOS-209	6.56155693731551	-1.45321134653889	-1.1281155252069	1.78634971382055	-0.813508875275515	0.415926359821673	0.669975004815317	MIOS	protein_coding	retained_intron	DETs_all	ACE2-MOI2.0
MIOS-208	1.02745657363337	3.81941228042607	1.47421867126734	3.95807306902868	0.964967602622698	0.334561038989352		MIOS	protein_coding	retained_intron	DETs_all	ACE2-MOI2.0
AC004948.1-201	0.475728880713345	1.56943709574416	0.795505679807957	3.2330478826539	0.485435772283046	0.627367262385904		AC004948.1	lncRNA	lncRNA	DETs_all	ACE2-MOI2.0
RPA3-201	14.3276827390342	-0.971930235876606	-0.919954543421877	0.796958694564852	-1.21954907136974	0.222635862791905	0.462083572258698	RPA3	protein_coding	protein_coding	DETs_all	ACE2-MOI2.0
RPA3-204	15.8796481337188	-2.84635578353039	-2.5436679600648	1.15361384514768	-2.46733843868355	0.013612163304793	0.070523418044969	RPA3	protein_coding	protein_coding	DETs_all	ACE2-MOI2.0
RPA3-202	54.4615270005658	-0.761034894486155	-0.746765252159971	0.461409164643663	-1.64937099824163	0.0990716524763467	0.278769874879887	RPA3	protein_coding	protein_coding	DETs_all	ACE2-MOI2.0
RPA3-203	6.81790088611974	1.75426443593293	1.26111136683908	2.02178553705447	0.867680772159793	0.385569114779255	0.642043442722282	RPA3	protein_coding	protein_coding	DETs_all	ACE2-MOI2.0
RPA3-207	1.82335965533092	1.38567622254765	1.02309119564944	2.02157297261962	0.685444572773471	0.493063425491912		RPA3	protein_coding	retained_intron	DETs_all	ACE2-MOI2.0
RPA3-205	1.81896035230263	1.44080786141878	1.16844622591276	1.63258706128823	0.882530491379661	0.377489998303398		RPA3	protein_coding	retained_intron	DETs_all	ACE2-MOI2.0
RPA3-206	0.288579639917614	0.500174874990006	0.195470175687552	4.05956003521123	0.123209133662678	0.901941493062261		RPA3	protein_coding	retained_intron	DETs_all	ACE2-MOI2.0
UMAD1-205	1.94828339346321	0.741652723018456	0.621661413443565	1.44996790852958	0.511495957017814	0.609003818691971		UMAD1	protein_coding	processed_transcript	DETs_all	ACE2-MOI2.0
UMAD1-202	1.29707219903416	-2.44467258988539	-1.5846407545766	2.51521676268172	-0.971953044428218	0.33107390893707		UMAD1	protein_coding	protein_coding	DETs_all	ACE2-MOI2.0
UMAD1-207	0.0733435644095169	-0.29740403478604	-0.125404067052475	4.06981269160019	-0.0730756074843103	0.941745952158654		UMAD1	protein_coding	nonsense_mediated_decay	DETs_all	ACE2-MOI2.0
UMAD1-206	42.6353127612288	-0.826552519135123	-0.779593179944844	0.820225597634777	-1.00771363575898	0.313591956954654	0.569186324765127	UMAD1	protein_coding	protein_coding	DETs_all	ACE2-MOI2.0
UMAD1-203	0.352178443545708	0.01894544890321	0.00777648922382394	4.0321735627555	0.00469856979327622	0.996251097497906		UMAD1	protein_coding	processed_transcript	DETs_all	ACE2-MOI2.0
UMAD1-208	0							UMAD1	protein_coding	nonsense_mediated_decay	DETs_all	ACE2-MOI2.0
UMAD1-209	0							UMAD1	protein_coding	nonsense_mediated_decay	DETs_all	ACE2-MOI2.0
UMAD1-204	0.146687128819034	-0.942835910269845	-0.392337994196128	4.03217392004487	-0.233828185233477	0.815118367400546		UMAD1	protein_coding	protein_coding	DETs_all	ACE2-MOI2.0
UMAD1-201	15.0046529571105	-0.908112858558477	-0.620119242469469	2.25862269201477	-0.402064878640005	0.687636279474492	0.862502526272521	UMAD1	protein_coding	processed_transcript	DETs_all	ACE2-MOI2.0
AC007161.3-201	2.24254351068066	-2.27405479512818	-1.85336112000455	1.61187897165606	-1.4108098902685	0.158300677449079		AC007161.3	lncRNA	lncRNA	DETs_all	ACE2-MOI2.0
AC007161.2-201	0							AC007161.2	processed_pseudogene	processed_pseudogene	DETs_all	ACE2-MOI2.0
AC007161.1-201	0							AC007161.1	transcribed_processed_pseudogene	processed_transcript	DETs_all	ACE2-MOI2.0
AC007161.1-202	0							AC007161.1	transcribed_processed_pseudogene	processed_transcript	DETs_all	ACE2-MOI2.0
AC007161.1-203	0							AC007161.1	transcribed_processed_pseudogene	processed_transcript	DETs_all	ACE2-MOI2.0
AC007161.1-204	0							AC007161.1	transcribed_processed_pseudogene	transcribed_processed_pseudogene	DETs_all	ACE2-MOI2.0
RNU6-534P-201	0							RNU6-534P	snRNA	snRNA	DETs_all	ACE2-MOI2.0
CCNB2P1-201	0							CCNB2P1	processed_pseudogene	processed_pseudogene	DETs_all	ACE2-MOI2.0
AC006042.3-201	0							AC006042.3	lncRNA	lncRNA	DETs_all	ACE2-MOI2.0
GLCCI1-DT-201	0							GLCCI1-DT	lncRNA	lncRNA	DETs_all	ACE2-MOI2.0
GLCCI1-201	12.0661114690594	0.117372464325963	0.111455480824989	0.769830417938935	0.152465350278317	0.878819917372445	0.952588337254345	GLCCI1	protein_coding	protein_coding	DETs_all	ACE2-MOI2.0
GLCCI1-202	0.582700915073141	3.00692974790198	1.21318814838859	3.99643906492909	0.752402250866131	0.451809193401578		GLCCI1	protein_coding	protein_coding	DETs_all	ACE2-MOI2.0
GLCCI1-203	0.0916856383404604	-0.46160539215647	-0.182244845546546	4.0595605892899	-0.113708215951819	0.909469099380573		GLCCI1	protein_coding	protein_coding	DETs_all	ACE2-MOI2.0
GLCCI1-211	0							GLCCI1	protein_coding	retained_intron	DETs_all	ACE2-MOI2.0
GLCCI1-205	0.194233638357714	1.55657435620345	0.622513973503654	4.0804728567969	0.381469111750283	0.702855186838328		GLCCI1	protein_coding	retained_intron	DETs_all	ACE2-MOI2.0
GLCCI1-206	0.649355396612843	0.445241407055911	0.249994226194458	3.0253708102865	0.147169201719688	0.882998469335175		GLCCI1	protein_coding	processed_transcript	DETs_all	ACE2-MOI2.0
GLCCI1-207	0.183371276680921	-1.14773362690961	-0.483170785742278	4.02280656656942	-0.285306690221593	0.775409187721461		GLCCI1	protein_coding	processed_transcript	DETs_all	ACE2-MOI2.0
GLCCI1-209	3.37749899995322	5.53903951525973	4.20013283807059	1.87213120991858	2.95868125370371	0.00308958488982035	0.0232536122085082	GLCCI1	protein_coding	retained_intron	DETs_all	ACE2-MOI2.0
GLCCI1-204	0							GLCCI1	protein_coding	nonsense_mediated_decay	DETs_all	ACE2-MOI2.0
GLCCI1-212	0							GLCCI1	protein_coding	processed_transcript	DETs_all	ACE2-MOI2.0
GLCCI1-208	14.3375980163877	1.90397880499856	1.60736475568737	1.42731703783939	1.33395647534673	0.18221812121993	0.408661623411988	GLCCI1	protein_coding	retained_intron	DETs_all	ACE2-MOI2.0
GLCCI1-210	0.596618954661541	3.03775569416749	1.70919450583272	2.96934969582698	1.02303736688092	0.306290178615324		GLCCI1	protein_coding	retained_intron	DETs_all	ACE2-MOI2.0
AC006042.2-201	2.98309477330771	5.35973283282647	4.10831843418737	1.83546891070603	2.92008913992709	0.00349931277090831	0.0255829265235384	AC006042.2	processed_pseudogene	processed_pseudogene	DETs_all	ACE2-MOI2.0
ICA1-206	0.641799468383223	-2.59196125972816	-1.14826132394687	3.97150368538399	-0.652639772000502	0.51398853885881		ICA1	protein_coding	protein_coding	DETs_all	ACE2-MOI2.0
ICA1-207	0							ICA1	protein_coding	protein_coding	DETs_all	ACE2-MOI2.0
ICA1-219	1.5344848754499	-1.56442152471115	-0.923672744075376	2.77494335150175	-0.563767013068758	0.572912704135254		ICA1	protein_coding	nonsense_mediated_decay	DETs_all	ACE2-MOI2.0
ICA1-201	0.641799468383223	-2.59196125972816	-1.14826132394687	3.97150368538399	-0.652639772000502	0.51398853885881		ICA1	protein_coding	protein_coding	DETs_all	ACE2-MOI2.0
ICA1-204	0.961096459496111	-0.4763501872808	-0.200089899151622	3.93396070499781	-0.121086666340015	0.903622390182647		ICA1	protein_coding	protein_coding	DETs_all	ACE2-MOI2.0
ICA1-213	0.586748515276135	-2.47817000391918	-1.10390337991863	3.97658287619452	-0.623190835215466	0.533159123548246		ICA1	protein_coding	nonsense_mediated_decay	DETs_all	ACE2-MOI2.0
ICA1-203	1.05278209783657	-0.692720522177349	-0.291196139731519	3.92385564192979	-0.176540776570634	0.859869116643137		ICA1	protein_coding	nonsense_mediated_decay	DETs_all	ACE2-MOI2.0
ICA1-205	1.85588940493845	-1.1620875747745	-0.755187449501992	2.46486900187561	-0.471460176540913	0.63731215174779		ICA1	protein_coding	protein_coding	DETs_all	ACE2-MOI2.0
ICA1-209	0.194233638357714	1.55657435620345	0.622513973503654	4.0804728567969	0.381469111750283	0.702855186838328		ICA1	protein_coding	protein_coding	DETs_all	ACE2-MOI2.0
ICA1-217	1.1644022995084	-3.35131350616599	-1.54312816160889	3.75191225266769	-0.893228114219125	0.371735025237045		ICA1	protein_coding	processed_transcript	DETs_all	ACE2-MOI2.0
ICA1-215	1.20875527409744	1.47241987645717	0.901544580718406	2.34154269179701	0.628824698185264	0.52946382877201		ICA1	protein_coding	retained_intron	DETs_all	ACE2-MOI2.0
ICA1-208	0.293374257638067	-1.66298205188203	-0.727347770195197	4.00405351147455	-0.415324632179957	0.677904271528053		ICA1	protein_coding	protein_coding	DETs_all	ACE2-MOI2.0
ICA1-202	1.27243537190168	-0.00117274388494596	-0.000698074439150827	3.03071660410351	-0.000386952670981541	0.999691256445767		ICA1	protein_coding	protein_coding	DETs_all	ACE2-MOI2.0
ICA1-218	0							ICA1	protein_coding	retained_intron	DETs_all	ACE2-MOI2.0
ICA1-212	0							ICA1	protein_coding	protein_coding	DETs_all	ACE2-MOI2.0
ICA1-216	0							ICA1	protein_coding	processed_transcript	DETs_all	ACE2-MOI2.0
ICA1-210	0.559269083458339	-2.30272526381816	-0.913988665836765	3.98517061213111	-0.5778235081852	0.563383282214073		ICA1	protein_coding	protein_coding	DETs_all	ACE2-MOI2.0
ICA1-214	0							ICA1	protein_coding	nonsense_mediated_decay	DETs_all	ACE2-MOI2.0
ICA1-211	0.936873998496974	-1.73600345467889	-1.21966572811119	2.17125528178897	-0.799539081949197	0.423977894529975		ICA1	protein_coding	protein_coding	DETs_all	ACE2-MOI2.0
AC006042.1-201	0.391127639934867	2.43185849961209	0.985285739069016	4.03963096633288	0.602000162856386	0.547174028990504		AC006042.1	lncRNA	lncRNA	DETs_all	ACE2-MOI2.0
AC007009.1-201	0.0733435644095169	-0.29740403478604	-0.125404067052475	4.06981269160019	-0.0730756074843103	0.941745952158654		AC007009.1	lncRNA	lncRNA	DETs_all	ACE2-MOI2.0
AC007128.1-201	5.65778692396828	-0.29875969388254	-0.270696834092404	1.08204960767964	-0.276105357612211	0.782467145789054	0.912011053483988	AC007128.1	lncRNA	lncRNA	DETs_all	ACE2-MOI2.0
AC007128.2-201	1.14342635125713	1.03979872711565	0.754919120424435	2.11850838754144	0.490816431613167	0.623556287235043		AC007128.2	lncRNA	lncRNA	DETs_all	ACE2-MOI2.0
AC007128.2-202	0.905674923011113	0.652551787429129	0.461206773348026	2.22211594547929	0.293662348608178	0.769015927794245		AC007128.2	lncRNA	lncRNA	DETs_all	ACE2-MOI2.0
NXPH1-201	0							NXPH1	protein_coding	protein_coding	DETs_all	ACE2-MOI2.0
NXPH1-203	0							NXPH1	protein_coding	protein_coding	DETs_all	ACE2-MOI2.0
NXPH1-202	0							NXPH1	protein_coding	protein_coding	DETs_all	ACE2-MOI2.0
NXPH1-204	0.343581130396187	0.0189454489032101	0.00777648806651511	4.0321735627555	0.00469856979327624	0.996251097497906		NXPH1	protein_coding	processed_transcript	DETs_all	ACE2-MOI2.0
NXPH1-205	0.402385316303828	2.46738222377923	0.985285726850389	4.03645128176317	0.611275115576633	0.541017462216151		NXPH1	protein_coding	protein_coding	DETs_all	ACE2-MOI2.0
AC009500.1-201	0							AC009500.1	processed_pseudogene	processed_pseudogene	DETs_all	ACE2-MOI2.0
AC004852.2-201	0							AC004852.2	lncRNA	lncRNA	DETs_all	ACE2-MOI2.0
AC004852.2-202	0							AC004852.2	lncRNA	lncRNA	DETs_all	ACE2-MOI2.0
AC004852.2-203	0							AC004852.2	lncRNA	lncRNA	DETs_all	ACE2-MOI2.0
AC004852.2-204	0							AC004852.2	lncRNA	lncRNA	DETs_all	ACE2-MOI2.0
AC004852.1-201	0							AC004852.1	processed_pseudogene	processed_pseudogene	DETs_all	ACE2-MOI2.0
AC004852.3-201	0							AC004852.3	processed_pseudogene	processed_pseudogene	DETs_all	ACE2-MOI2.0
GAPDHP68-201	0							GAPDHP68	processed_pseudogene	processed_pseudogene	DETs_all	ACE2-MOI2.0
AC060834.2-202	0.339238390229789	-0.632995829542066	-0.182244924264079	4.04885508458356	-0.156339462963805	0.875765451813568		AC060834.2	lncRNA	lncRNA	DETs_all	ACE2-MOI2.0
AC060834.2-203	0.205491314726674	1.55657435620345	0.622513973503654	4.0804728567969	0.381469111750283	0.702855186838328		AC060834.2	lncRNA	lncRNA	DETs_all	ACE2-MOI2.0
AC060834.2-201	0							AC060834.2	lncRNA	lncRNA	DETs_all	ACE2-MOI2.0
AC096553.1-201	0							AC096553.1	processed_pseudogene	processed_pseudogene	DETs_all	ACE2-MOI2.0
AC060834.1-201	0.658704842702098	2.11674112530995	1.15137064641478	3.00232189666667	0.705034702528089	0.480788640414892		AC060834.1	processed_pseudogene	processed_pseudogene	DETs_all	ACE2-MOI2.0
AC006363.1-201	0							AC006363.1	processed_pseudogene	processed_pseudogene	DETs_all	ACE2-MOI2.0
AC010991.1-202	0							AC010991.1	lncRNA	lncRNA	DETs_all	ACE2-MOI2.0
AC010991.1-203	0							AC010991.1	lncRNA	lncRNA	DETs_all	ACE2-MOI2.0
AC010991.1-201	0							AC010991.1	lncRNA	lncRNA	DETs_all	ACE2-MOI2.0
AC004936.1-201	0							AC004936.1	lncRNA	lncRNA	DETs_all	ACE2-MOI2.0
AC004879.2-201	0							AC004879.2	lncRNA	lncRNA	DETs_all	ACE2-MOI2.0
AC004879.1-201	0							AC004879.1	snoRNA	snoRNA	DETs_all	ACE2-MOI2.0
AC004949.1-201	0							AC004949.1	lncRNA	lncRNA	DETs_all	ACE2-MOI2.0
HSPA8P8-201	0.27023756598667	0.664377964984313	0.25968257079053	4.06981246764646	0.163245351048944	0.870325260121971		HSPA8P8	processed_pseudogene	processed_pseudogene	DETs_all	ACE2-MOI2.0
AC009945.1-201	0							AC009945.1	processed_pseudogene	processed_pseudogene	DETs_all	ACE2-MOI2.0
AC004415.1-201	0							AC004415.1	lncRNA	lncRNA	DETs_all	ACE2-MOI2.0
AC007029.1-201	0							AC007029.1	misc_RNA	misc_RNA	DETs_all	ACE2-MOI2.0
NDUFA4-201	519.967145935569	-2.02247147798922	-2.00512972360211	0.309842681021959	-6.52741407774575	6.69148698336474e-11	7.25060620299896e-09	NDUFA4	protein_coding	protein_coding	DETs_all	ACE2-MOI2.0
NDUFA4-204	89.1801565207119	-1.74472362291533	-1.70962428692383	0.477754253072429	-3.65192693041463	0.000260279951056341	0.00326680533048216	NDUFA4	protein_coding	retained_intron	DETs_all	ACE2-MOI2.0
NDUFA4-203	11.43452622822	-1.03224562167387	-0.891312968539091	1.331343285791	-0.775341441002257	0.438137927860685	0.689388147940137	NDUFA4	protein_coding	retained_intron	DETs_all	ACE2-MOI2.0
NDUFA4-205	0.882538231359716	2.42581816711002	1.66280868631968	2.22636019371414	1.08958926500708	0.275894113960363		NDUFA4	protein_coding	retained_intron	DETs_all	ACE2-MOI2.0
NDUFA4-202	35.8792829774458	-2.26455466408116	-2.18593751740101	0.630850591590068	-3.58968461672251	0.000331078283242457	0.00400175572642893	NDUFA4	protein_coding	retained_intron	DETs_all	ACE2-MOI2.0
NDUFA4-206	0.453608842667591	-0.555909959136441	-0.297256868360171	3.21123096830977	-0.173114286895733	0.862561595180937		NDUFA4	protein_coding	processed_transcript	DETs_all	ACE2-MOI2.0
AC007029.2-201	0							AC007029.2	lncRNA	lncRNA	DETs_all	ACE2-MOI2.0
PHF14-216	5.41767461532754	-1.60308412722914	-1.43164904629283	1.16312733647753	-1.37825333216224	0.168125086268103	0.38926801140751	PHF14	protein_coding	protein_coding	DETs_all	ACE2-MOI2.0
PHF14-214	24.4832053272155	-1.52494562786307	-1.45826460550868	0.708091070750846	-2.15360098559928	0.0312714769195806	0.128122336820141	PHF14	protein_coding	nonsense_mediated_decay	DETs_all	ACE2-MOI2.0
PHF14-201	7.60034977610683	-0.509763363427786	-0.306935451780614	2.69708662328461	-0.189005187681728	0.850088750892225	0.940438561814789	PHF14	protein_coding	protein_coding	DETs_all	ACE2-MOI2.0
PHF14-206	0							PHF14	protein_coding	processed_transcript	DETs_all	ACE2-MOI2.0
PHF14-202	16.1177688197488	-0.776449266850789	-0.578782646812971	1.94650610351965	-0.398893825941168	0.689971438640659	0.863792936447008	PHF14	protein_coding	nonsense_mediated_decay	DETs_all	ACE2-MOI2.0
PHF14-215	181.622735490705	-0.243859008254894	-0.241637649083024	0.319365077793814	-0.763574433183117	0.445120890009464	0.695551446866844	PHF14	protein_coding	protein_coding	DETs_all	ACE2-MOI2.0
PHF14-210	7.57244425751633	0.187001942888184	0.166214788588808	1.16729350692679	0.160201304794812	0.872722501592517	0.949641025548187	PHF14	protein_coding	retained_intron	DETs_all	ACE2-MOI2.0
PHF14-207	0							PHF14	protein_coding	processed_transcript	DETs_all	ACE2-MOI2.0
PHF14-212	0							PHF14	protein_coding	retained_intron	DETs_all	ACE2-MOI2.0
PHF14-208	0.275056915021381	-1.57718487518586	-0.684069620200724	4.0067567558618	-0.393631301146114	0.693853268189245		PHF14	protein_coding	processed_transcript	DETs_all	ACE2-MOI2.0
PHF14-204	1.88066469078137	0.105528281530578	0.0786845417393302	1.97253975370083	0.0534986842889166	0.95733457893522		PHF14	protein_coding	retained_intron	DETs_all	ACE2-MOI2.0
PHF14-213	0							PHF14	protein_coding	retained_intron	DETs_all	ACE2-MOI2.0
PHF14-209	1.16885282275006	0.930225745760322	0.657051645477666	2.22975386529254	0.417187636823887	0.676541167425416		PHF14	protein_coding	retained_intron	DETs_all	ACE2-MOI2.0
PHF14-211	1.02745657363337	3.81941228042607	1.47421867126734	3.95807306902868	0.964967602622698	0.334561038989352		PHF14	protein_coding	processed_transcript	DETs_all	ACE2-MOI2.0
PHF14-203	0.194233638357714	1.55657435620345	0.622513973503654	4.0804728567969	0.381469111750283	0.702855186838328		PHF14	protein_coding	processed_transcript	DETs_all	ACE2-MOI2.0
PHF14-205	0.220030693228551	-1.35771607222631	-0.582469511195002	4.01440149321037	-0.338211331009776	0.735203937570006		PHF14	protein_coding	retained_intron	DETs_all	ACE2-MOI2.0
RPL23AP52-201	0							RPL23AP52	processed_pseudogene	processed_pseudogene	DETs_all	ACE2-MOI2.0
AC004160.1-201	0							AC004160.1	lncRNA	lncRNA	DETs_all	ACE2-MOI2.0
AC004160.1-202	0							AC004160.1	lncRNA	lncRNA	DETs_all	ACE2-MOI2.0
AC004160.1-203	0							AC004160.1	lncRNA	lncRNA	DETs_all	ACE2-MOI2.0
AC004160.1-204	0							AC004160.1	lncRNA	retained_intron	DETs_all	ACE2-MOI2.0
AC004160.1-205	0							AC004160.1	lncRNA	lncRNA	DETs_all	ACE2-MOI2.0
AC004160.1-206	0							AC004160.1	lncRNA	lncRNA	DETs_all	ACE2-MOI2.0
AC004160.1-207	0							AC004160.1	lncRNA	lncRNA	DETs_all	ACE2-MOI2.0
AC004160.1-208	0							AC004160.1	lncRNA	lncRNA	DETs_all	ACE2-MOI2.0
AC004160.1-209	0							AC004160.1	lncRNA	lncRNA	DETs_all	ACE2-MOI2.0
AC004160.1-210	0							AC004160.1	lncRNA	lncRNA	DETs_all	ACE2-MOI2.0
AC004160.1-211	0							AC004160.1	lncRNA	lncRNA	DETs_all	ACE2-MOI2.0
AC004160.1-212	0							AC004160.1	lncRNA	lncRNA	DETs_all	ACE2-MOI2.0
AC004160.1-213	0							AC004160.1	lncRNA	lncRNA	DETs_all	ACE2-MOI2.0
AC004160.1-214	0							AC004160.1	lncRNA	lncRNA	DETs_all	ACE2-MOI2.0
NPM1P11-201	0							NPM1P11	processed_pseudogene	processed_pseudogene	DETs_all	ACE2-MOI2.0
THSD7A-202	52.9636227193971	-4.71271207703115	-3.84214198233414	1.571168948903	-2.99949415390471	0.0027042831332863	0.0210394601787043	THSD7A	protein_coding	protein_coding	DETs_all	ACE2-MOI2.0
THSD7A-205	81.6277262181581	-1.21975095070133	-1.17668063284528	0.635960387253052	-1.91796686578214	0.0551152126623839	0.189900912373451	THSD7A	protein_coding	protein_coding	DETs_all	ACE2-MOI2.0
THSD7A-201	5.36949305808272	-2.46609597905739	-2.02612915573114	1.54768891951418	-1.59340546279255	0.111069261017107	0.300034226284904	THSD7A	protein_coding	retained_intron	DETs_all	ACE2-MOI2.0
THSD7A-204	0.68603954447473	0.32205726094326	0.139074678547753	3.95953390912481	0.0813371645084471	0.935173818885635		THSD7A	protein_coding	processed_transcript	DETs_all	ACE2-MOI2.0
THSD7A-203	0.59435390613427	0.751507390914493	0.316717849215979	3.97577449461655	0.189021633880916	0.850075861044407		THSD7A	protein_coding	processed_transcript	DETs_all	ACE2-MOI2.0
AC004160.2-201	0							AC004160.2	lncRNA	lncRNA	DETs_all	ACE2-MOI2.0
AC073109.1-201	1.93587826946234	0.793800540828606	0.683851892373328	1.32462014316677	0.599266548167437	0.548995151418601		AC073109.1	processed_pseudogene	processed_pseudogene	DETs_all	ACE2-MOI2.0
TMEM106B-203	59.7878770093508	-2.01439234922061	-1.97767991517973	0.454236273630131	-4.43467962856015	9.22093090325626e-06	0.000208121918722953	TMEM106B	protein_coding	nonsense_mediated_decay	DETs_all	ACE2-MOI2.0
TMEM106B-202	86.2671184413773	-2.45647172226219	-2.12815461597553	1.30620514584004	-1.88061709149246	0.0600240250635553	0.200852144825642	TMEM106B	protein_coding	protein_coding	DETs_all	ACE2-MOI2.0
TMEM106B-205	37.4074341081316	-1.34251701216209	-1.31177686105114	0.509924553241588	-2.63277577756888	0.00846902372135704	0.0497413024401536	TMEM106B	protein_coding	protein_coding	DETs_all	ACE2-MOI2.0
TMEM106B-201	90.8417570644144	-1.07146689113829	-1.03965674930624	0.582688936319447	-1.83883170651258	0.0659399431699111	0.213537815740629	TMEM106B	protein_coding	protein_coding	DETs_all	ACE2-MOI2.0
TMEM106B-206	0							TMEM106B	protein_coding	processed_transcript	DETs_all	ACE2-MOI2.0
TMEM106B-204	1.16120364913649	2.26904925995983	0.651099838790603	3.93832255569496	0.576146120047659	0.564516420168455		TMEM106B	protein_coding	protein_coding	DETs_all	ACE2-MOI2.0
TMEM106B-208	1.01628530686283	0.918286151961697	0.556165102773195	2.39501909351399	0.383414960844584	0.701412112216762		TMEM106B	protein_coding	retained_intron	DETs_all	ACE2-MOI2.0
TMEM106B-207	86.25036034756	-1.63174388286941	-1.60760924134874	0.408526837324802	-3.99421466054646	6.49090377328468e-05	0.00104971155602033	TMEM106B	protein_coding	retained_intron	DETs_all	ACE2-MOI2.0
VWDE-201	7.54955789617647	-0.0168223917562186	-0.0156757437879026	0.904272760852153	-0.0186032273496392	0.985157628229726	0.994877829141617	VWDE	protein_coding	protein_coding	DETs_all	ACE2-MOI2.0
VWDE-204	1.00166463418481	3.78462717171526	1.64425077840222	3.63371662362276	1.04153063205629	0.297629344157785		VWDE	protein_coding	retained_intron	DETs_all	ACE2-MOI2.0
VWDE-205	6.95756336718753	0.138700792444277	0.0963987718780748	2.18163978165387	0.0635763949716435	0.949307527792607	0.982093574821551	VWDE	protein_coding	nonsense_mediated_decay	DETs_all	ACE2-MOI2.0
VWDE-203	8.73534800647509	-1.27117906008534	-0.994959888885712	1.76016990788809	-0.722191110294883	0.470176988092806	0.716096141888984	VWDE	protein_coding	nonsense_mediated_decay	DETs_all	ACE2-MOI2.0
VWDE-206	0.393788003154307	2.44035909649978	0.985285831637331	4.03886317733339	0.604219303638553	0.545697848610275		VWDE	protein_coding	protein_coding	DETs_all	ACE2-MOI2.0
VWDE-208	0							VWDE	protein_coding	protein_coding	DETs_all	ACE2-MOI2.0
VWDE-207	0.196894001577153	1.55657435620345	0.622513973503654	4.0804728567969	0.381469111750283	0.702855186838328		VWDE	protein_coding	protein_coding	DETs_all	ACE2-MOI2.0
VWDE-202	0.600295971486625	-1.07686652755003	-0.635412056150668	2.92176243445906	-0.368567449170249	0.712450161773087		VWDE	protein_coding	nonsense_mediated_decay	DETs_all	ACE2-MOI2.0
AC013470.4-201	0							AC013470.4	processed_pseudogene	processed_pseudogene	DETs_all	ACE2-MOI2.0
AC013470.2-201	0							AC013470.2	protein_coding	processed_transcript	DETs_all	ACE2-MOI2.0
AC013470.2-202	0.0733435644095169	-0.29740403478604	-0.125404067052475	4.06981269160019	-0.0730756074843103	0.941745952158654		AC013470.2	protein_coding	protein_coding	DETs_all	ACE2-MOI2.0
AC013470.2-203	0							AC013470.2	protein_coding	processed_transcript	DETs_all	ACE2-MOI2.0
AC013470.2-204	0							AC013470.2	protein_coding	protein_coding	DETs_all	ACE2-MOI2.0
AC013470.2-205	0							AC013470.2	protein_coding	processed_transcript	DETs_all	ACE2-MOI2.0
AC013470.2-206	0.0916856383404604	-0.46160539215647	-0.182244845546546	4.0595605892899	-0.113708215951819	0.909469099380573		AC013470.2	protein_coding	protein_coding	DETs_all	ACE2-MOI2.0
AC013470.3-201	0							AC013470.3	processed_pseudogene	processed_pseudogene	DETs_all	ACE2-MOI2.0
TAS2R2P-201	0							TAS2R2P	processed_pseudogene	processed_pseudogene	DETs_all	ACE2-MOI2.0
AC013470.1-201	0							AC013470.1	processed_pseudogene	processed_pseudogene	DETs_all	ACE2-MOI2.0
AC005281.1-201	0							AC005281.1	lncRNA	lncRNA	DETs_all	ACE2-MOI2.0
SCIN-202	6.58459964824359	-2.46962128696618	-2.20615290070967	1.1535473031391	-2.14089294842587	0.0322826719358509	0.13110754279146	SCIN	protein_coding	nonsense_mediated_decay	DETs_all	ACE2-MOI2.0
SCIN-203	0.339238390229789	-0.632995829542066	-0.182244924264079	4.04885508458356	-0.156339462963805	0.875765451813568		SCIN	protein_coding	protein_coding	DETs_all	ACE2-MOI2.0
SCIN-201	16.6929483619308	1.53193714880496	1.45352288593256	0.784152571703698	1.95362127739577	0.0507460224099221	0.179368169479172	SCIN	protein_coding	protein_coding	DETs_all	ACE2-MOI2.0
SCIN-204	0							SCIN	protein_coding	nonsense_mediated_decay	DETs_all	ACE2-MOI2.0
SCIN-210	0							SCIN	protein_coding	protein_coding	DETs_all	ACE2-MOI2.0
SCIN-208	0							SCIN	protein_coding	protein_coding	DETs_all	ACE2-MOI2.0
SCIN-209	4.47419107055204	-5.35424554013828	-4.26208513614554	1.70504235717623	-3.14024195211525	0.00168808352237315	0.0145625672225836	SCIN	protein_coding	protein_coding	DETs_all	ACE2-MOI2.0
SCIN-207	0							SCIN	protein_coding	processed_transcript	DETs_all	ACE2-MOI2.0
SCIN-205	1.69619195114894	-3.90678411002626	-1.7317746120884	3.93346606269805	-0.993216681611969	0.320604370605162		SCIN	protein_coding	processed_transcript	DETs_all	ACE2-MOI2.0
SCIN-206	0							SCIN	protein_coding	retained_intron	DETs_all	ACE2-MOI2.0
AC011891.2-201	0							AC011891.2	lncRNA	lncRNA	DETs_all	ACE2-MOI2.0
AC011891.3-201	0							AC011891.3	processed_pseudogene	processed_pseudogene	DETs_all	ACE2-MOI2.0
ARL4A-202	66.0336741950727	1.1165776034295	1.08275611524859	0.591580320209996	1.88744886414265	0.0590999780669224	0.198984517057054	ARL4A	protein_coding	protein_coding	DETs_all	ACE2-MOI2.0
ARL4A-201	35.0994621124335	-0.500890711748475	-0.478064327005601	0.729386079987303	-0.68672918978272	0.492253399033161	0.733338842991001	ARL4A	protein_coding	protein_coding	DETs_all	ACE2-MOI2.0
ARL4A-204	39.6986337719855	-1.58703998619808	-1.49565098840001	0.820175886198831	-1.93499956887703	0.0529903485875061	0.184753395246043	ARL4A	protein_coding	protein_coding	DETs_all	ACE2-MOI2.0
ARL4A-206	0.220030693228551	-1.35771607222631	-0.582469511195002	4.01440149321037	-0.338211331009776	0.735203937570006		ARL4A	protein_coding	protein_coding	DETs_all	ACE2-MOI2.0
ARL4A-203	15.9938148818336	1.13999471209968	1.07382036030028	0.827448457631482	1.37772292834147	0.168288849496726	0.389399263755755	ARL4A	protein_coding	protein_coding	DETs_all	ACE2-MOI2.0
ARL4A-207	40.7320993947897	-0.687807862581431	-0.67376616626955	0.481878896159075	-1.42734589139255	0.153480218902633	0.368985394260527	ARL4A	protein_coding	protein_coding	DETs_all	ACE2-MOI2.0
ARL4A-205	39.7324292492052	0.769394404234281	0.751311741307083	0.51545897071704	1.49263946879031	0.13553158602587	0.340567299882852	ARL4A	protein_coding	protein_coding	DETs_all	ACE2-MOI2.0
AC011891.1-201	0							AC011891.1	snoRNA	snoRNA	DETs_all	ACE2-MOI2.0
AC011287.1-201	0							AC011287.1	lncRNA	lncRNA	DETs_all	ACE2-MOI2.0
AC011287.1-202	0.205491314726674	1.55657435620345	0.622513973503654	4.0804728567969	0.381469111750283	0.702855186838328		AC011287.1	lncRNA	lncRNA	DETs_all	ACE2-MOI2.0
AC011287.1-203	0.691981609827085	-1.32739767654929	-0.804631836176181	2.80771336867959	-0.472768228892803	0.636378543199359		AC011287.1	lncRNA	lncRNA	DETs_all	ACE2-MOI2.0
AC011287.1-208	0							AC011287.1	lncRNA	lncRNA	DETs_all	ACE2-MOI2.0
AC011287.1-204	0							AC011287.1	lncRNA	lncRNA	DETs_all	ACE2-MOI2.0
AC011287.1-209	2.4909371643654	2.57154089150951	1.98076004177257	1.89128994942517	1.35967565009854	0.17393258692418		AC011287.1	lncRNA	lncRNA	DETs_all	ACE2-MOI2.0
AC011287.1-205	0							AC011287.1	lncRNA	lncRNA	DETs_all	ACE2-MOI2.0
AC011287.1-210	0							AC011287.1	lncRNA	lncRNA	DETs_all	ACE2-MOI2.0
AC011287.1-207	0							AC011287.1	lncRNA	lncRNA	DETs_all	ACE2-MOI2.0
AC011287.1-211	0							AC011287.1	lncRNA	lncRNA	DETs_all	ACE2-MOI2.0
AC011287.1-206	0.748125432515286	-0.0237797482569225	-0.0161963519704886	2.35407435206894	-0.0101015281169956	0.991940283745243		AC011287.1	lncRNA	lncRNA	DETs_all	ACE2-MOI2.0
RN7SKP228-201	0							RN7SKP228	misc_RNA	misc_RNA	DETs_all	ACE2-MOI2.0
RBMX2P4-201	0							RBMX2P4	processed_pseudogene	processed_pseudogene	DETs_all	ACE2-MOI2.0
AC011287.2-201	0							AC011287.2	lncRNA	lncRNA	DETs_all	ACE2-MOI2.0
AC005019.2-201	0							AC005019.2	lncRNA	lncRNA	DETs_all	ACE2-MOI2.0
AC005019.2-202	0							AC005019.2	lncRNA	lncRNA	DETs_all	ACE2-MOI2.0
AC005019.1-201	0							AC005019.1	processed_pseudogene	processed_pseudogene	DETs_all	ACE2-MOI2.0
ETV1-210	0							ETV1	protein_coding	protein_coding	DETs_all	ACE2-MOI2.0
ETV1-208	0.146687128819034	-0.942835910269845	-0.392337994196128	4.03217392004487	-0.233828185233477	0.815118367400546		ETV1	protein_coding	protein_coding	DETs_all	ACE2-MOI2.0
ETV1-202	0.194233638357714	1.55657435620345	0.622513973503654	4.0804728567969	0.381469111750283	0.702855186838328		ETV1	protein_coding	protein_coding	DETs_all	ACE2-MOI2.0
ETV1-201	0							ETV1	protein_coding	protein_coding	DETs_all	ACE2-MOI2.0
ETV1-205	0							ETV1	protein_coding	protein_coding	DETs_all	ACE2-MOI2.0
ETV1-207	10.9617317315481	-1.31343318787911	-1.01514478414735	1.80478670315769	-0.727749814191947	0.466766750650506	0.713153999582527	ETV1	protein_coding	protein_coding	DETs_all	ACE2-MOI2.0
ETV1-203	1.11617294366064	2.1934168826491	0.629629755194393	3.9417695957719	0.556454868646266	0.577899938750482		ETV1	protein_coding	protein_coding	DETs_all	ACE2-MOI2.0
ETV1-206	2.10338555674429	-3.16576453771389	-1.85640274678284	2.75129455139093	-1.15064544292919	0.249878129712519		ETV1	protein_coding	protein_coding	DETs_all	ACE2-MOI2.0
ETV1-214	0.821965258906697	3.49687277650259	1.37093438295445	3.97082446466114	0.880641490860009	0.378511894122135		ETV1	protein_coding	nonsense_mediated_decay	DETs_all	ACE2-MOI2.0
ETV1-204	0.634295024814815	-1.14383729789053	-0.506919646742998	3.99229486891064	-0.286511226111572	0.774486596511279		ETV1	protein_coding	protein_coding	DETs_all	ACE2-MOI2.0
ETV1-222	0.480152915055888	1.36692044037239	0.547289266955213	4.01928394792265	0.340090538036976	0.733788347106483		ETV1	protein_coding	retained_intron	DETs_all	ACE2-MOI2.0
ETV1-217	0.388467276715427	2.42332067248204	0.985285832812859	4.04040653653869	0.599771495904478	0.548658532311696		ETV1	protein_coding	retained_intron	DETs_all	ACE2-MOI2.0
ETV1-213	0							ETV1	protein_coding	protein_coding	DETs_all	ACE2-MOI2.0
ETV1-219	0							ETV1	protein_coding	processed_transcript	DETs_all	ACE2-MOI2.0
ETV1-215	0							ETV1	protein_coding	protein_coding	DETs_all	ACE2-MOI2.0
ETV1-223	0.339238390229789	-0.632995829542066	-0.182244924264079	4.04885508458356	-0.156339462963805	0.875765451813568		ETV1	protein_coding	processed_transcript	DETs_all	ACE2-MOI2.0
ETV1-218	0.205491314726674	1.55657435620345	0.622513973503654	4.0804728567969	0.381469111750283	0.702855186838328		ETV1	protein_coding	retained_intron	DETs_all	ACE2-MOI2.0
ETV1-209	0.146687128819034	-0.942835910269845	-0.392337994196128	4.03217392004487	-0.233828185233477	0.815118367400546		ETV1	protein_coding	protein_coding	DETs_all	ACE2-MOI2.0
ETV1-211	0.339238390229789	-0.632995829542066	-0.182244924264079	4.04885508458356	-0.156339462963805	0.875765451813568		ETV1	protein_coding	protein_coding	DETs_all	ACE2-MOI2.0
ETV1-216	0							ETV1	protein_coding	retained_intron	DETs_all	ACE2-MOI2.0
ETV1-220	0							ETV1	protein_coding	processed_transcript	DETs_all	ACE2-MOI2.0
ETV1-212	0							ETV1	protein_coding	protein_coding	DETs_all	ACE2-MOI2.0
ETV1-221	0.391127639934867	2.43185849961209	0.985285739069016	4.03963096633288	0.602000162856386	0.547174028990504		ETV1	protein_coding	processed_transcript	DETs_all	ACE2-MOI2.0
AC004909.1-201	0							AC004909.1	misc_RNA	misc_RNA	DETs_all	ACE2-MOI2.0
RPL6P21-201	0							RPL6P21	processed_pseudogene	processed_pseudogene	DETs_all	ACE2-MOI2.0
DGKB-201	6.6561938104207	2.22883644200484	1.8941290614771	1.40638891924129	1.5847938017083	0.113013191148167	0.3030114115569	DGKB	protein_coding	protein_coding	DETs_all	ACE2-MOI2.0
DGKB-203	0							DGKB	protein_coding	protein_coding	DETs_all	ACE2-MOI2.0
DGKB-202	0							DGKB	protein_coding	protein_coding	DETs_all	ACE2-MOI2.0
DGKB-206	0							DGKB	protein_coding	protein_coding	DETs_all	ACE2-MOI2.0
DGKB-213	0							DGKB	protein_coding	processed_transcript	DETs_all	ACE2-MOI2.0
DGKB-205	0							DGKB	protein_coding	protein_coding	DETs_all	ACE2-MOI2.0
DGKB-204	0							DGKB	protein_coding	processed_transcript	DETs_all	ACE2-MOI2.0
DGKB-211	0							DGKB	protein_coding	processed_transcript	DETs_all	ACE2-MOI2.0
DGKB-212	0							DGKB	protein_coding	retained_intron	DETs_all	ACE2-MOI2.0
DGKB-209	0							DGKB	protein_coding	retained_intron	DETs_all	ACE2-MOI2.0
DGKB-210	0							DGKB	protein_coding	processed_transcript	DETs_all	ACE2-MOI2.0
DGKB-207	0							DGKB	protein_coding	protein_coding	DETs_all	ACE2-MOI2.0
DGKB-208	0							DGKB	protein_coding	processed_transcript	DETs_all	ACE2-MOI2.0
EEF1A1P26-201	0							EEF1A1P26	processed_pseudogene	processed_pseudogene	DETs_all	ACE2-MOI2.0
AC006150.1-201	0							AC006150.1	lncRNA	lncRNA	DETs_all	ACE2-MOI2.0
GTF3AP5-201	0							GTF3AP5	processed_pseudogene	processed_pseudogene	DETs_all	ACE2-MOI2.0
AC006458.1-201	0							AC006458.1	lncRNA	lncRNA	DETs_all	ACE2-MOI2.0
AGMO-201	12.2309933743968	-1.4869613619804	-1.41636789565156	0.741958448027551	-2.00410328359141	0.0450589977598206	0.165801474709307	AGMO	protein_coding	protein_coding	DETs_all	ACE2-MOI2.0
AGMO-202	0.146687128819034	-0.942835910269845	-0.392337994196128	4.03217392004487	-0.233828185233477	0.815118367400546		AGMO	protein_coding	protein_coding	DETs_all	ACE2-MOI2.0
AGMO-203	0							AGMO	protein_coding	protein_coding	DETs_all	ACE2-MOI2.0
AGMO-204	0							AGMO	protein_coding	processed_transcript	DETs_all	ACE2-MOI2.0
MEOX2-201	0							MEOX2	protein_coding	protein_coding	DETs_all	ACE2-MOI2.0
AC005550.2-201	0							AC005550.2	lncRNA	lncRNA	DETs_all	ACE2-MOI2.0
LINC02587-201	0							LINC02587	lncRNA	lncRNA	DETs_all	ACE2-MOI2.0
LINC02587-202	0							LINC02587	lncRNA	lncRNA	DETs_all	ACE2-MOI2.0
AC005550.1-201	0							AC005550.1	lncRNA	lncRNA	DETs_all	ACE2-MOI2.0
RPL36AP26-201	0.0916856383404604	-0.46160539215647	-0.182244845546546	4.0595605892899	-0.113708215951819	0.909469099380573		RPL36AP26	processed_pseudogene	processed_pseudogene	DETs_all	ACE2-MOI2.0
AC006041.2-201	0.412581954639306	-1.55053528600337	-0.544720792660108	4.00762778052439	-0.386896031996385	0.698833178854936		AC006041.2	lncRNA	lncRNA	DETs_all	ACE2-MOI2.0
AC006041.1-201	0							AC006041.1	lncRNA	lncRNA	DETs_all	ACE2-MOI2.0
CRPPA-202	5.36976858215414	-1.48947121302902	-1.35838716547341	1.03341860764406	-1.44130481298827	0.149498588167031	0.363053188987386	CRPPA	protein_coding	protein_coding	DETs_all	ACE2-MOI2.0
CRPPA-201	2.35967351604277	-2.26682034667012	-1.76539038475987	1.78116437149543	-1.27266207596941	0.203137980504086		CRPPA	protein_coding	protein_coding	DETs_all	ACE2-MOI2.0
CRPPA-203	0.0733435644095169	-0.29740403478604	-0.125404067052475	4.06981269160019	-0.0730756074843103	0.941745952158654		CRPPA	protein_coding	processed_transcript	DETs_all	ACE2-MOI2.0
RPL36AP29-201	0							RPL36AP29	processed_pseudogene	processed_pseudogene	DETs_all	ACE2-MOI2.0
CRPPA-AS1-207	0							CRPPA-AS1	lncRNA	lncRNA	DETs_all	ACE2-MOI2.0
CRPPA-AS1-202	0							CRPPA-AS1	lncRNA	lncRNA	DETs_all	ACE2-MOI2.0
CRPPA-AS1-206	0							CRPPA-AS1	lncRNA	lncRNA	DETs_all	ACE2-MOI2.0
CRPPA-AS1-205	0							CRPPA-AS1	lncRNA	lncRNA	DETs_all	ACE2-MOI2.0
CRPPA-AS1-204	0							CRPPA-AS1	lncRNA	lncRNA	DETs_all	ACE2-MOI2.0
CRPPA-AS1-203	0							CRPPA-AS1	lncRNA	lncRNA	DETs_all	ACE2-MOI2.0
CRPPA-AS1-201	0							CRPPA-AS1	lncRNA	lncRNA	DETs_all	ACE2-MOI2.0
SOSTDC1-201	0.0733435644095169	-0.29740403478604	-0.125404067052475	4.06981269160019	-0.0730756074843103	0.941745952158654		SOSTDC1	protein_coding	protein_coding	DETs_all	ACE2-MOI2.0
SOSTDC1-202	0							SOSTDC1	protein_coding	protein_coding	DETs_all	ACE2-MOI2.0
AC005014.3-201	0							AC005014.3	lncRNA	lncRNA	DETs_all	ACE2-MOI2.0
LRRC72-202	0							LRRC72	protein_coding	protein_coding	DETs_all	ACE2-MOI2.0
LRRC72-201	0							LRRC72	protein_coding	nonsense_mediated_decay	DETs_all	ACE2-MOI2.0
LRRC72-203	0							LRRC72	protein_coding	processed_transcript	DETs_all	ACE2-MOI2.0
AC005014.1-201	0.494070954644288	1.42024404782482	0.72776138977896	3.19370423025519	0.444701182523512	0.656535714633802		AC005014.1	processed_pseudogene	processed_pseudogene	DETs_all	ACE2-MOI2.0
AC005014.2-201	1.72297064112894	0.288133376787445	0.182090355721773	2.57190378741284	0.11203116469504	0.910798696255998		AC005014.2	lncRNA	lncRNA	DETs_all	ACE2-MOI2.0
ANKMY2-201	126.687412366705	-0.160358584371331	-0.158886589107342	0.320695418846069	-0.500033910519632	0.617051200218052	0.820939116011612	ANKMY2	protein_coding	protein_coding	DETs_all	ACE2-MOI2.0
ANKMY2-203	0							ANKMY2	protein_coding	nonsense_mediated_decay	DETs_all	ACE2-MOI2.0
ANKMY2-206	7.07491499292103	0.950941698645998	0.719452549645353	1.90511130837914	0.499152828742094	0.617671722988409	0.821357062882146	ANKMY2	protein_coding	protein_coding	DETs_all	ACE2-MOI2.0
ANKMY2-204	0							ANKMY2	protein_coding	nonsense_mediated_decay	DETs_all	ACE2-MOI2.0
ANKMY2-202	1.37913875519719	0.340126725771455	0.25227120711859	1.99568739310756	0.17043086354413	0.864671301593325		ANKMY2	protein_coding	processed_transcript	DETs_all	ACE2-MOI2.0
ANKMY2-205	0							ANKMY2	protein_coding	protein_coding	DETs_all	ACE2-MOI2.0
AC005014.4-201	0							AC005014.4	lncRNA	lncRNA	DETs_all	ACE2-MOI2.0
BZW2-204	0							BZW2	protein_coding	protein_coding	DETs_all	ACE2-MOI2.0
BZW2-207	108.042601007691	-4.32917462974567	-3.36291363868235	1.7563072615985	-2.46493009759892	0.0137039983705001	0.0708465069710817	BZW2	protein_coding	protein_coding	DETs_all	ACE2-MOI2.0
BZW2-214	89.8459076057836	-0.668403099064376	-0.636831305804181	0.741120591884433	-0.901881699663533	0.367119713692501	0.624534989493204	BZW2	protein_coding	protein_coding	DETs_all	ACE2-MOI2.0
BZW2-206	0							BZW2	protein_coding	processed_transcript	DETs_all	ACE2-MOI2.0
BZW2-209	0							BZW2	protein_coding	nonsense_mediated_decay	DETs_all	ACE2-MOI2.0
BZW2-208	9.53239667286899	1.43103291967418	1.10316415362557	1.82635584238142	0.783545509843373	0.433306839806326	0.685380378878223	BZW2	protein_coding	nonsense_mediated_decay	DETs_all	ACE2-MOI2.0
BZW2-201	65.5535456885719	0.410669201551479	0.328517530270992	1.66458453104941	0.246709730801462	0.805132875221655	0.922212330389462	BZW2	protein_coding	protein_coding	DETs_all	ACE2-MOI2.0
BZW2-202	35.8536971857122	-0.258268668155884	-0.183815425670905	2.11963867073787	-0.121845610632296	0.90302129097564	0.962969280094604	BZW2	protein_coding	protein_coding	DETs_all	ACE2-MOI2.0
BZW2-213	1.04796274880186	0.298636889936999	0.211677812189232	2.22510703257374	0.134212370715296	0.893234644000198		BZW2	protein_coding	retained_intron	DETs_all	ACE2-MOI2.0
BZW2-211	6.33522935329127	0.893846485843954	0.424687785354339	3.49610158716341	0.255669483154002	0.798206061052986	0.918879895749861	BZW2	protein_coding	protein_coding	DETs_all	ACE2-MOI2.0
BZW2-212	0							BZW2	protein_coding	protein_coding	DETs_all	ACE2-MOI2.0
BZW2-210	4.568562840435	-1.21461124956995	-0.753431226912205	2.58989526796896	-0.468980836635322	0.639083333788133	0.835427519964671	BZW2	protein_coding	protein_coding	DETs_all	ACE2-MOI2.0
BZW2-205	6.81615536865579	0.234274115458799	0.111098999505984	3.51254106126618	0.0666964773856194	0.946823338708466	0.980909990375314	BZW2	protein_coding	protein_coding	DETs_all	ACE2-MOI2.0
BZW2-203	4.57787094470813	-0.849973990786686	-0.400029945863885	3.52593577082689	-0.241063378924612	0.809505995265784	0.923845529611375	BZW2	protein_coding	protein_coding	DETs_all	ACE2-MOI2.0
AC073333.1-201	0							AC073333.1	lncRNA	lncRNA	DETs_all	ACE2-MOI2.0
TSPAN13-201	75.6110997614018	-1.55506245358719	-1.5352123096648	0.379209918214705	-4.1007958360064	4.11731700972894e-05	0.000725543079482429	TSPAN13	protein_coding	protein_coding	DETs_all	ACE2-MOI2.0
TSPAN13-202	0							TSPAN13	protein_coding	processed_transcript	DETs_all	ACE2-MOI2.0
AGR2-203	678.073135632557	-2.79516291365067	-2.74603637006746	0.445508447752436	-6.27409632242015	3.51670759081549e-10	3.11930891138386e-08	AGR2	protein_coding	protein_coding	DETs_all	ACE2-MOI2.0
AGR2-204	11.6998834637985	-3.18163088716718	-2.54898239839421	1.65878565044457	-1.91804823384774	0.0551048954351091	0.189900912373451	AGR2	protein_coding	protein_coding	DETs_all	ACE2-MOI2.0
AGR2-201	158.753661991793	-3.03702189037689	-2.96043506495084	0.535538367754829	-5.67096976283733	1.41991459998297e-08	8.10005596364793e-07	AGR2	protein_coding	protein_coding	DETs_all	ACE2-MOI2.0
AGR2-202	124.485420638737	-3.09449961400422	-3.00337607131861	0.579926971685815	-5.33601602458441	9.50110086749813e-08	4.22660975670576e-06	AGR2	protein_coding	protein_coding	DETs_all	ACE2-MOI2.0
AGR2-207	113.902192786986	-2.96085867264472	-2.87493983067703	0.575204101449531	-5.14749228175403	2.63991862977028e-07	1.01125046287323e-05	AGR2	protein_coding	retained_intron	DETs_all	ACE2-MOI2.0
AGR2-205	0.0916856383404604	-0.46160539215647	-0.182244845546546	4.0595605892899	-0.113708215951819	0.909469099380573		AGR2	protein_coding	retained_intron	DETs_all	ACE2-MOI2.0
AGR2-206	0.0916856383404604	-0.46160539215647	-0.182244845546546	4.0595605892899	-0.113708215951819	0.909469099380573		AGR2	protein_coding	processed_transcript	DETs_all	ACE2-MOI2.0
AC073333.2-201	0							AC073333.2	processed_pseudogene	processed_pseudogene	DETs_all	ACE2-MOI2.0
AGR3-201	0.79934895887905	-1.59669275165579	-0.957903480220548	2.79170441964968	-0.571941907752597	0.567361331323713		AGR3	protein_coding	protein_coding	DETs_all	ACE2-MOI2.0
AGR3-202	0.74264036013926	-2.72153954927181	-1.658472453828	2.71597290149265	-1.00204959621508	0.316319639781354		AGR3	protein_coding	protein_coding	DETs_all	ACE2-MOI2.0
AGR3-203	0.0916856383404604	-0.46160539215647	-0.182244845546546	4.0595605892899	-0.113708215951819	0.909469099380573		AGR3	protein_coding	protein_coding	DETs_all	ACE2-MOI2.0
AGR3-204	0							AGR3	protein_coding	retained_intron	DETs_all	ACE2-MOI2.0
RAD17P1-201	0							RAD17P1	processed_pseudogene	processed_pseudogene	DETs_all	ACE2-MOI2.0
AC098592.2-201	0							AC098592.2	processed_pseudogene	processed_pseudogene	DETs_all	ACE2-MOI2.0
AHR-207	0							AHR	protein_coding	processed_transcript	DETs_all	ACE2-MOI2.0
AHR-206	0.660116810999909	-2.63812017974286	-1.19028450817613	3.89820303520384	-0.676752892529855	0.498562751233695		AHR	protein_coding	protein_coding	DETs_all	ACE2-MOI2.0
AHR-201	399.608640451065	0.480597881294975	0.475960730978499	0.329077482046654	1.46043988882484	0.144169216749401	0.354885109357703	AHR	protein_coding	protein_coding	DETs_all	ACE2-MOI2.0
AHR-202	21.169676133264	-2.9189109111222	-1.75811422948673	2.63925831494454	-1.10595878190254	0.268744360225979	0.517829925441056	AHR	protein_coding	nonsense_mediated_decay	DETs_all	ACE2-MOI2.0
AHR-203	0.861805430297516	-3.01987767698011	-1.44586358772027	3.65957481454612	-0.825199054539524	0.409258590121786		AHR	protein_coding	processed_transcript	DETs_all	ACE2-MOI2.0
AHR-204	1.5622455112122	2.51622482080388	1.87209866051816	1.97452456937623	1.27434464975981	0.202541299146665		AHR	protein_coding	processed_transcript	DETs_all	ACE2-MOI2.0
AHR-205	4.18087733528568	-5.23602106751942	-3.03099374213805	2.99004873372712	-1.75114907274193	0.0799202351632161	0.242229332401399	AHR	protein_coding	processed_transcript	DETs_all	ACE2-MOI2.0
AC098592.1-201	0							AC098592.1	processed_pseudogene	processed_pseudogene	DETs_all	ACE2-MOI2.0
AC073332.1-201	0							AC073332.1	lncRNA	lncRNA	DETs_all	ACE2-MOI2.0
AC073332.1-202	0.544729704956463	0.328774098061916	0.0927563087336622	4.04885397375024	0.0812017672638834	0.935281494086185		AC073332.1	lncRNA	lncRNA	DETs_all	ACE2-MOI2.0
AC073332.1-212	0							AC073332.1	lncRNA	lncRNA	DETs_all	ACE2-MOI2.0
AC073332.1-211	0							AC073332.1	lncRNA	lncRNA	DETs_all	ACE2-MOI2.0
AC073332.1-203	0							AC073332.1	lncRNA	lncRNA	DETs_all	ACE2-MOI2.0
AC073332.1-204	0							AC073332.1	lncRNA	lncRNA	DETs_all	ACE2-MOI2.0
AC073332.1-205	0							AC073332.1	lncRNA	lncRNA	DETs_all	ACE2-MOI2.0
AC073332.1-213	0.583096229765309	0.717202829717058	0.383924152512098	3.15034214898474	0.227658710006527	0.819911574166952		AC073332.1	lncRNA	lncRNA	DETs_all	ACE2-MOI2.0
AC073332.1-214	0							AC073332.1	lncRNA	lncRNA	DETs_all	ACE2-MOI2.0
AC073332.1-215	0.183371276680921	-1.14773362690961	-0.483170785742278	4.02280656656942	-0.285306690221593	0.775409187721461		AC073332.1	lncRNA	lncRNA	DETs_all	ACE2-MOI2.0
AC073332.1-206	0.146687128819034	-0.942835910269845	-0.392337994196128	4.03217392004487	-0.233828185233477	0.815118367400546		AC073332.1	lncRNA	lncRNA	DETs_all	ACE2-MOI2.0
AC073332.1-207	0.196894001577153	1.55657435620345	0.622513973503654	4.0804728567969	0.381469111750283	0.702855186838328		AC073332.1	lncRNA	lncRNA	DETs_all	ACE2-MOI2.0
AC073332.1-208	0							AC073332.1	lncRNA	lncRNA	DETs_all	ACE2-MOI2.0
AC073332.1-209	0.0733435644095169	-0.29740403478604	-0.125404067052475	4.06981269160019	-0.0730756074843103	0.941745952158654		AC073332.1	lncRNA	lncRNA	DETs_all	ACE2-MOI2.0
AC073332.1-210	0.0916856383404604	-0.46160539215647	-0.182244845546546	4.0595605892899	-0.113708215951819	0.909469099380573		AC073332.1	lncRNA	lncRNA	DETs_all	ACE2-MOI2.0
AC073332.1-216	0							AC073332.1	lncRNA	lncRNA	DETs_all	ACE2-MOI2.0
AC073332.1-217	0							AC073332.1	lncRNA	lncRNA	DETs_all	ACE2-MOI2.0
BRWD1P3-201	0							BRWD1P3	processed_pseudogene	processed_pseudogene	DETs_all	ACE2-MOI2.0
AC092099.1-201	0							AC092099.1	misc_RNA	misc_RNA	DETs_all	ACE2-MOI2.0
AC019117.4-201	40.850976943368	1.88032464411193	1.65919837591812	1.20202336301157	1.56429958183253	0.117747230293697	0.311088254555497	AC019117.4	protein_coding	protein_coding	DETs_all	ACE2-MOI2.0
AC019117.1-201	0							AC019117.1	snoRNA	snoRNA	DETs_all	ACE2-MOI2.0
AC019117.3-201	0							AC019117.3	lncRNA	lncRNA	DETs_all	ACE2-MOI2.0
AC019117.3-202	0							AC019117.3	lncRNA	lncRNA	DETs_all	ACE2-MOI2.0
AC019117.3-203	0.194233638357714	1.55657435620345	0.622513973503654	4.0804728567969	0.381469111750283	0.702855186838328		AC019117.3	lncRNA	lncRNA	DETs_all	ACE2-MOI2.0
AC019117.2-201	0.352178443545708	0.01894544890321	0.00777648922382394	4.0321735627555	0.00469856979327622	0.996251097497906		AC019117.2	lncRNA	lncRNA	DETs_all	ACE2-MOI2.0
AC019117.2-202	0.359262841107691	-0.0894354552683266	-0.0443107407296785	3.40390413454934	-0.0262743754621537	0.979038493272649		AC019117.2	lncRNA	lncRNA	DETs_all	ACE2-MOI2.0
AC019117.2-205	0							AC019117.2	lncRNA	lncRNA	DETs_all	ACE2-MOI2.0
AC019117.2-209	0.586773246590392	-2.47066213358129	-1.09951859482538	3.97693112996261	-0.621248408092126	0.534436193313669		AC019117.2	lncRNA	lncRNA	DETs_all	ACE2-MOI2.0
AC019117.2-214	0.636955388034254	-1.14383729789053	-0.506919646209535	3.99229486891064	-0.286511226111572	0.774486596511279		AC019117.2	lncRNA	lncRNA	DETs_all	ACE2-MOI2.0
AC019117.2-218	0							AC019117.2	lncRNA	lncRNA	DETs_all	ACE2-MOI2.0
AC019117.2-219	0							AC019117.2	lncRNA	lncRNA	DETs_all	ACE2-MOI2.0
AC019117.2-203	0							AC019117.2	lncRNA	lncRNA	DETs_all	ACE2-MOI2.0
AC019117.2-217	0							AC019117.2	lncRNA	lncRNA	DETs_all	ACE2-MOI2.0
AC019117.2-216	0.421744043840415	-2.05035395988674	-0.914715129625118	3.99358185262163	-0.513412278889631	0.607662958181281		AC019117.2	lncRNA	lncRNA	DETs_all	ACE2-MOI2.0
AC019117.2-207	0							AC019117.2	lncRNA	lncRNA	DETs_all	ACE2-MOI2.0
AC019117.2-215	1.01771517068937	-3.14073542623932	-1.36043462258939	3.9516127934551	-0.794798374841077	0.426730796504518		AC019117.2	lncRNA	lncRNA	DETs_all	ACE2-MOI2.0
AC019117.2-212	0.782255279869734	3.43050530228982	1.41092347543911	3.84929174641432	0.891204285953485	0.372819585522007		AC019117.2	lncRNA	lncRNA	DETs_all	ACE2-MOI2.0
AC019117.2-206	0							AC019117.2	lncRNA	lncRNA	DETs_all	ACE2-MOI2.0
AC019117.2-210	0.194233638357714	1.55657435620345	0.622513973503654	4.0804728567969	0.381469111750283	0.702855186838328		AC019117.2	lncRNA	lncRNA	DETs_all	ACE2-MOI2.0
AC019117.2-208	0							AC019117.2	lncRNA	lncRNA	DETs_all	ACE2-MOI2.0
AC019117.2-220	0							AC019117.2	lncRNA	lncRNA	DETs_all	ACE2-MOI2.0
AC019117.2-213	0.339238390229789	-0.632995829542066	-0.182244924264079	4.04885508458356	-0.156339462963805	0.875765451813568		AC019117.2	lncRNA	lncRNA	DETs_all	ACE2-MOI2.0
AC019117.2-211	0.196894001577153	1.55657435620345	0.622513973503654	4.0804728567969	0.381469111750283	0.702855186838328		AC019117.2	lncRNA	lncRNA	DETs_all	ACE2-MOI2.0
AC019117.2-204	0.443864081886168	-0.485251987008304	-0.259445649074023	3.20586328010056	-0.15136390563514	0.879688660494688		AC019117.2	lncRNA	lncRNA	DETs_all	ACE2-MOI2.0
AC006482.1-201	0							AC006482.1	lncRNA	lncRNA	DETs_all	ACE2-MOI2.0
SNX13-203	97.707260270748	0.170340520011104	0.164706621053316	0.616546338486271	0.276281780262162	0.782331648756676	0.911944460728904	SNX13	protein_coding	protein_coding	DETs_all	ACE2-MOI2.0
SNX13-213	69.7352193090319	2.12394202961336	2.09153428069957	0.414934817473261	5.11873658264464	3.07589217399879e-07	1.15171774728744e-05	SNX13	protein_coding	protein_coding	DETs_all	ACE2-MOI2.0
SNX13-201	71.8617859859891	-1.22347279560587	-1.12792609938033	0.969386488201652	-1.26211042808693	0.20690905340108	0.441982682606758	SNX13	protein_coding	nonsense_mediated_decay	DETs_all	ACE2-MOI2.0
SNX13-211	20.1455790746551	-0.245943914076244	-0.20880310796506	1.40434788548158	-0.175130333885827	0.860977223596262	0.945185776454082	SNX13	protein_coding	processed_transcript	DETs_all	ACE2-MOI2.0
SNX13-204	17.8176700533998	-3.3440633226221	-3.08772008495522	0.962032543278596	-3.47603970986841	0.000508876931316906	0.00564099897371383	SNX13	protein_coding	nonsense_mediated_decay	DETs_all	ACE2-MOI2.0
SNX13-208	2.54883529224535	-4.50677177098478	-2.4477470004952	3.20264728396893	-1.40720203362503	0.159367488796115	0.377139908515518	SNX13	protein_coding	retained_intron	DETs_all	ACE2-MOI2.0
SNX13-202	1.68388183011689	-1.73521323469855	-1.37038366764353	1.73554464658047	-0.999809044450357	0.317402927991536		SNX13	protein_coding	protein_coding	DETs_all	ACE2-MOI2.0
SNX13-209	0.491410591424848	1.41255747676783	0.723626784081578	3.19544689965372	0.442053184148015	0.658450720668426		SNX13	protein_coding	retained_intron	DETs_all	ACE2-MOI2.0
SNX13-206	0							SNX13	protein_coding	processed_transcript	DETs_all	ACE2-MOI2.0
SNX13-207	0							SNX13	protein_coding	processed_transcript	DETs_all	ACE2-MOI2.0
SNX13-212	0							SNX13	protein_coding	processed_transcript	DETs_all	ACE2-MOI2.0
SNX13-210	0							SNX13	protein_coding	processed_transcript	DETs_all	ACE2-MOI2.0
SNX13-205	0							SNX13	protein_coding	processed_transcript	DETs_all	ACE2-MOI2.0
AC080080.1-201	9.89776120795871	1.3014341280175	1.23992535140685	0.74668403022921	1.74295160379685	0.0813420688858195	0.245019980445161	AC080080.1	TEC	TEC	DETs_all	ACE2-MOI2.0
RNMTL1P2-201	0							RNMTL1P2	processed_pseudogene	processed_pseudogene	DETs_all	ACE2-MOI2.0
AC080080.2-201	0							AC080080.2	TEC	TEC	DETs_all	ACE2-MOI2.0
PRPS1L1-201	0							PRPS1L1	protein_coding	protein_coding	DETs_all	ACE2-MOI2.0
PRPS1L1-202	0							PRPS1L1	protein_coding	protein_coding	DETs_all	ACE2-MOI2.0
HDAC9-208	0.146687128819034	-0.942835910269845	-0.392337994196128	4.03217392004487	-0.233828185233477	0.815118367400546		HDAC9	protein_coding	protein_coding	DETs_all	ACE2-MOI2.0
HDAC9-217	0							HDAC9	protein_coding	retained_intron	DETs_all	ACE2-MOI2.0
HDAC9-209	0.0916856383404604	-0.46160539215647	-0.182244845546546	4.0595605892899	-0.113708215951819	0.909469099380573		HDAC9	protein_coding	processed_transcript	DETs_all	ACE2-MOI2.0
HDAC9-213	0							HDAC9	protein_coding	protein_coding	DETs_all	ACE2-MOI2.0
HDAC9-205	0							HDAC9	protein_coding	processed_transcript	DETs_all	ACE2-MOI2.0
HDAC9-207	0							HDAC9	protein_coding	protein_coding	DETs_all	ACE2-MOI2.0
HDAC9-219	0							HDAC9	protein_coding	retained_intron	DETs_all	ACE2-MOI2.0
HDAC9-222	0							HDAC9	protein_coding	processed_transcript	DETs_all	ACE2-MOI2.0
HDAC9-206	0							HDAC9	protein_coding	protein_coding	DETs_all	ACE2-MOI2.0
HDAC9-211	0.183371276680921	-1.14773362690961	-0.483170785742278	4.02280656656942	-0.285306690221593	0.775409187721461		HDAC9	protein_coding	protein_coding	DETs_all	ACE2-MOI2.0
HDAC9-223	0							HDAC9	protein_coding	processed_transcript	DETs_all	ACE2-MOI2.0
HDAC9-229	0							HDAC9	protein_coding	protein_coding	DETs_all	ACE2-MOI2.0
HDAC9-202	0.194233638357714	1.55657435620345	0.622513973503654	4.0804728567969	0.381469111750283	0.702855186838328		HDAC9	protein_coding	protein_coding	DETs_all	ACE2-MOI2.0
HDAC9-204	0.833874120925665	-0.27886253031045	-0.164125417034789	2.91729393343234	-0.0955894526481104	0.923846642406303		HDAC9	protein_coding	protein_coding	DETs_all	ACE2-MOI2.0
HDAC9-210	0.146687128819034	-0.942835910269845	-0.392337994196128	4.03217392004487	-0.233828185233477	0.815118367400546		HDAC9	protein_coding	protein_coding	DETs_all	ACE2-MOI2.0
HDAC9-220	0							HDAC9	protein_coding	processed_transcript	DETs_all	ACE2-MOI2.0
HDAC9-203	6.85949430778447	2.78287964101272	2.550445168741	1.02621897475761	2.71177956115072	0.00669230817822535	0.0417906563604205	HDAC9	protein_coding	protein_coding	DETs_all	ACE2-MOI2.0
HDAC9-216	0							HDAC9	protein_coding	nonsense_mediated_decay	DETs_all	ACE2-MOI2.0
HDAC9-201	0							HDAC9	protein_coding	protein_coding	DETs_all	ACE2-MOI2.0
HDAC9-227	0							HDAC9	protein_coding	retained_intron	DETs_all	ACE2-MOI2.0
HDAC9-212	0							HDAC9	protein_coding	protein_coding	DETs_all	ACE2-MOI2.0
HDAC9-214	0							HDAC9	protein_coding	protein_coding	DETs_all	ACE2-MOI2.0
HDAC9-215	0							HDAC9	protein_coding	protein_coding	DETs_all	ACE2-MOI2.0
HDAC9-221	0							HDAC9	protein_coding	processed_transcript	DETs_all	ACE2-MOI2.0
HDAC9-218	7.35161695456797	6.66112881833226	5.37659993514577	1.61705850376381	4.11928746104613	3.80045788345196e-05	0.000681262786705819	HDAC9	protein_coding	protein_coding	DETs_all	ACE2-MOI2.0
HDAC9-228	0.696800958861796	-2.71067895923971	-1.21012494845603	3.92681879424645	-0.690298967503003	0.490006197047385		HDAC9	protein_coding	protein_coding	DETs_all	ACE2-MOI2.0
HDAC9-225	0							HDAC9	protein_coding	retained_intron	DETs_all	ACE2-MOI2.0
HDAC9-224	0							HDAC9	protein_coding	processed_transcript	DETs_all	ACE2-MOI2.0
HDAC9-226	0							HDAC9	protein_coding	processed_transcript	DETs_all	ACE2-MOI2.0
MIR1302-6-201	0							MIR1302-6	miRNA	miRNA	DETs_all	ACE2-MOI2.0
AC010082.1-201	0							AC010082.1	lncRNA	lncRNA	DETs_all	ACE2-MOI2.0
RN7SKP266-201	0							RN7SKP266	misc_RNA	misc_RNA	DETs_all	ACE2-MOI2.0
HDAC9-AS1-201	0							HDAC9-AS1	lncRNA	lncRNA	DETs_all	ACE2-MOI2.0
NPM1P13-201	0							NPM1P13	processed_pseudogene	processed_pseudogene	DETs_all	ACE2-MOI2.0
TWIST1-203	0							TWIST1	protein_coding	nonsense_mediated_decay	DETs_all	ACE2-MOI2.0
TWIST1-202	0.412581954639306	-1.55053528600337	-0.544720792660108	4.00762778052439	-0.386896031996385	0.698833178854936		TWIST1	protein_coding	nonsense_mediated_decay	DETs_all	ACE2-MOI2.0
TWIST1-201	15.7542727975385	3.00341788578873	2.8201291361311	0.867949472325861	3.46036028772552	0.000539453085719293	0.00590368223585514	TWIST1	protein_coding	protein_coding	DETs_all	ACE2-MOI2.0
AC003986.2-201	0							AC003986.2	lncRNA	lncRNA	DETs_all	ACE2-MOI2.0
AC003986.3-201	0							AC003986.3	lncRNA	lncRNA	DETs_all	ACE2-MOI2.0
AC003986.1-201	0							AC003986.1	lncRNA	lncRNA	DETs_all	ACE2-MOI2.0
FERD3L-201	0							FERD3L	protein_coding	protein_coding	DETs_all	ACE2-MOI2.0
AC007091.1-202	0							AC007091.1	lncRNA	lncRNA	DETs_all	ACE2-MOI2.0
AC007091.1-201	0							AC007091.1	lncRNA	lncRNA	DETs_all	ACE2-MOI2.0
TWISTNB-201	321.825114212692	1.1686530384841	1.15550808201094	0.35540072407861	3.28826859178151	0.00100805617486949	0.00971443601310551	TWISTNB	protein_coding	protein_coding	DETs_all	ACE2-MOI2.0
TWISTNB-202	14.53134185531	3.04277637919876	2.90843802767143	0.713208024768042	4.2663238123104	1.98720293648493e-05	0.000398584547622366	TWISTNB	protein_coding	retained_intron	DETs_all	ACE2-MOI2.0
MIR3146-201	0							MIR3146	miRNA	miRNA	DETs_all	ACE2-MOI2.0
TMEM196-202	0							TMEM196	protein_coding	protein_coding	DETs_all	ACE2-MOI2.0
TMEM196-201	0							TMEM196	protein_coding	protein_coding	DETs_all	ACE2-MOI2.0
TMEM196-203	0							TMEM196	protein_coding	protein_coding	DETs_all	ACE2-MOI2.0
TMEM196-204	0							TMEM196	protein_coding	protein_coding	DETs_all	ACE2-MOI2.0
TMEM196-205	0							TMEM196	protein_coding	protein_coding	DETs_all	ACE2-MOI2.0
AC004543.1-201	0							AC004543.1	lncRNA	lncRNA	DETs_all	ACE2-MOI2.0
AC005062.1-201	0							AC005062.1	lncRNA	lncRNA	DETs_all	ACE2-MOI2.0
AC005062.1-202	0.194233638357714	1.55657435620345	0.622513973503654	4.0804728567969	0.381469111750283	0.702855186838328		AC005062.1	lncRNA	lncRNA	DETs_all	ACE2-MOI2.0
AC005062.1-203	0							AC005062.1	lncRNA	lncRNA	DETs_all	ACE2-MOI2.0
AC005062.1-204	0							AC005062.1	lncRNA	lncRNA	DETs_all	ACE2-MOI2.0
AC005062.1-205	0							AC005062.1	lncRNA	lncRNA	DETs_all	ACE2-MOI2.0
AC005062.1-209	0							AC005062.1	lncRNA	lncRNA	DETs_all	ACE2-MOI2.0
AC005062.1-206	0							AC005062.1	lncRNA	lncRNA	DETs_all	ACE2-MOI2.0
AC005062.1-207	0							AC005062.1	lncRNA	lncRNA	DETs_all	ACE2-MOI2.0
AC005062.1-208	0							AC005062.1	lncRNA	lncRNA	DETs_all	ACE2-MOI2.0
RPL21P75-201	0.388467276715427	2.42332067248204	0.985285832812859	4.04040653653869	0.599771495904478	0.548658532311696		RPL21P75	processed_pseudogene	processed_pseudogene	DETs_all	ACE2-MOI2.0
AC007001.1-201	0							AC007001.1	lncRNA	lncRNA	DETs_all	ACE2-MOI2.0
MACC1-202	10.4484353375248	2.60799641666921	2.42996691864659	0.92124642687576	2.83094331829731	0.0046410944947376	0.0316894622737033	MACC1	protein_coding	protein_coding	DETs_all	ACE2-MOI2.0
MACC1-201	0							MACC1	protein_coding	protein_coding	DETs_all	ACE2-MOI2.0
MACC1-205	0							MACC1	protein_coding	protein_coding	DETs_all	ACE2-MOI2.0
MACC1-203	0							MACC1	protein_coding	processed_transcript	DETs_all	ACE2-MOI2.0
MACC1-204	0							MACC1	protein_coding	retained_intron	DETs_all	ACE2-MOI2.0
MACC1-AS1-201	0							MACC1-AS1	lncRNA	lncRNA	DETs_all	ACE2-MOI2.0
AC005083.1-201	0							AC005083.1	lncRNA	lncRNA	DETs_all	ACE2-MOI2.0
AC005083.1-202	0							AC005083.1	lncRNA	lncRNA	DETs_all	ACE2-MOI2.0
AC005083.1-203	0							AC005083.1	lncRNA	retained_intron	DETs_all	ACE2-MOI2.0
AC099342.1-204	0							AC099342.1	lncRNA	lncRNA	DETs_all	ACE2-MOI2.0
AC099342.1-201	0							AC099342.1	lncRNA	lncRNA	DETs_all	ACE2-MOI2.0
AC099342.1-206	0							AC099342.1	lncRNA	lncRNA	DETs_all	ACE2-MOI2.0
AC099342.1-207	0							AC099342.1	lncRNA	lncRNA	DETs_all	ACE2-MOI2.0
AC099342.1-205	0							AC099342.1	lncRNA	lncRNA	DETs_all	ACE2-MOI2.0
AC099342.1-202	0							AC099342.1	lncRNA	lncRNA	DETs_all	ACE2-MOI2.0
AC099342.1-208	0							AC099342.1	lncRNA	lncRNA	DETs_all	ACE2-MOI2.0
AC099342.1-203	0							AC099342.1	lncRNA	lncRNA	DETs_all	ACE2-MOI2.0
AC004130.2-201	0							AC004130.2	lncRNA	lncRNA	DETs_all	ACE2-MOI2.0
AC004130.2-202	0.402385316303828	2.46738222377923	0.985285726850389	4.03645128176317	0.611275115576633	0.541017462216151		AC004130.2	lncRNA	lncRNA	DETs_all	ACE2-MOI2.0
ITGB8-205	2.36189478181461	-0.334752714677949	-0.18926067339679	2.87066011555001	-0.116611755207325	0.907167721975613		ITGB8	protein_coding	protein_coding	DETs_all	ACE2-MOI2.0
ITGB8-201	17.8815760538447	-0.439248578714802	-0.414788600644492	0.812425701854721	-0.540663075665902	0.588739833470474	0.802412287731668	ITGB8	protein_coding	protein_coding	DETs_all	ACE2-MOI2.0
ITGB8-204	0.388467276715427	2.42332067248204	0.985285832812859	4.04040653653869	0.599771495904478	0.548658532311696		ITGB8	protein_coding	retained_intron	DETs_all	ACE2-MOI2.0
ITGB8-202	0							ITGB8	protein_coding	processed_transcript	DETs_all	ACE2-MOI2.0
ITGB8-203	3.19750960013397	1.12106641391086	0.92401065255543	1.54123451543127	0.727382110046479	0.466991910635146	0.713345048243272	ITGB8	protein_coding	retained_intron	DETs_all	ACE2-MOI2.0
AC004130.1-201	0							AC004130.1	snoRNA	snoRNA	DETs_all	ACE2-MOI2.0
EEF1A1P27-201	0							EEF1A1P27	processed_pseudogene	processed_pseudogene	DETs_all	ACE2-MOI2.0
AC002486.2-201	0							AC002486.2	processed_pseudogene	processed_pseudogene	DETs_all	ACE2-MOI2.0
ABCB5-202	2.31398456190515	1.2287058636004	1.03647421867694	1.42349709496785	0.863160078052816	0.388049459927147		ABCB5	protein_coding	protein_coding	DETs_all	ACE2-MOI2.0
ABCB5-206	0							ABCB5	protein_coding	processed_transcript	DETs_all	ACE2-MOI2.0
ABCB5-205	0.278834879136191	0.664377964984313	0.259682463557839	4.06981246764646	0.163245351048944	0.870325260121971		ABCB5	protein_coding	protein_coding	DETs_all	ACE2-MOI2.0
ABCB5-203	0							ABCB5	protein_coding	protein_coding	DETs_all	ACE2-MOI2.0
ABCB5-201	0.430924028570249	-1.67877835543017	-0.60041546878203	4.0035721719274	-0.419320117969041	0.674982195632692		ABCB5	protein_coding	protein_coding	DETs_all	ACE2-MOI2.0
ABCB5-204	0							ABCB5	protein_coding	nonsense_mediated_decay	DETs_all	ACE2-MOI2.0
AC002486.1-201	0							AC002486.1	processed_pseudogene	processed_pseudogene	DETs_all	ACE2-MOI2.0
SP8-203	1.07234783537489	2.86947360208591	2.0356043873163	2.11969174180225	1.35372212171104	0.175825047748146		SP8	protein_coding	protein_coding	DETs_all	ACE2-MOI2.0
SP8-202	0							SP8	protein_coding	protein_coding	DETs_all	ACE2-MOI2.0
SP8-201	0.205491314726674	1.55657435620345	0.622513973503654	4.0804728567969	0.381469111750283	0.702855186838328		SP8	protein_coding	protein_coding	DETs_all	ACE2-MOI2.0
RPL23P8-201	0							RPL23P8	processed_pseudogene	processed_pseudogene	DETs_all	ACE2-MOI2.0
LINC01162-202	0							LINC01162	lncRNA	lncRNA	DETs_all	ACE2-MOI2.0
LINC01162-201	0							LINC01162	lncRNA	lncRNA	DETs_all	ACE2-MOI2.0
RPS26P30-201	0							RPS26P30	processed_pseudogene	processed_pseudogene	DETs_all	ACE2-MOI2.0
AC080068.1-201	0							AC080068.1	lncRNA	lncRNA	DETs_all	ACE2-MOI2.0
RN7SL542P-201	0							RN7SL542P	misc_RNA	misc_RNA	DETs_all	ACE2-MOI2.0
ASS1P11-201	0							ASS1P11	processed_pseudogene	processed_pseudogene	DETs_all	ACE2-MOI2.0
RNU1-15P-201	0							RNU1-15P	snRNA	snRNA	DETs_all	ACE2-MOI2.0
AC005094.1-201	0							AC005094.1	processed_pseudogene	processed_pseudogene	DETs_all	ACE2-MOI2.0
SP4-202	0							SP4	protein_coding	protein_coding	DETs_all	ACE2-MOI2.0
SP4-204	17.5315189568845	1.55604967953445	1.4638307249651	0.826171118929936	1.88344719862618	0.0596397891029742	0.200095739406951	SP4	protein_coding	nonsense_mediated_decay	DETs_all	ACE2-MOI2.0
SP4-201	2.93863378841717	2.02155033348416	1.28119954963125	2.54236074666077	0.795146926390891	0.426528040354355	0.679192213372122	SP4	protein_coding	protein_coding	DETs_all	ACE2-MOI2.0
SP4-203	0							SP4	protein_coding	retained_intron	DETs_all	ACE2-MOI2.0
SP4-205	21.2991786643854	0.1374883783384	0.132574833855475	0.644309530086348	0.213388708250171	0.831023787200095	0.932584713757282	SP4	protein_coding	protein_coding	DETs_all	ACE2-MOI2.0
MIR1183-201	0							MIR1183	miRNA	miRNA	DETs_all	ACE2-MOI2.0
DNAH11-202	7.00720845907343	-1.58079242045858	-1.17802938453869	1.94967044745295	-0.810799805948603	0.417480645953294	0.671486404986993	DNAH11	protein_coding	protein_coding	DETs_all	ACE2-MOI2.0
DNAH11-212	24.26762183226	-0.0129627182101485	-0.0122526350516474	0.792183829189983	-0.0163632704083382	0.986944581791983	0.995402471752414	DNAH11	protein_coding	protein_coding	DETs_all	ACE2-MOI2.0
DNAH11-201	6.41961319244729	-0.140458747026763	-0.0900976624201812	2.49928343654177	-0.0561996070446153	0.955182794202753	0.9846092199241	DNAH11	protein_coding	protein_coding	DETs_all	ACE2-MOI2.0
DNAH11-210	0.194233638357714	1.55657435620345	0.622513973503654	4.0804728567969	0.381469111750283	0.702855186838328		DNAH11	protein_coding	processed_transcript	DETs_all	ACE2-MOI2.0
DNAH11-207	0.898055596134073	-0.10862370351149	-0.0675541298977409	2.40989792589664	-0.0450739852274343	0.964048337122565		DNAH11	protein_coding	retained_intron	DETs_all	ACE2-MOI2.0
DNAH11-208	2.09710477678325	-0.19527008794231	-0.167716943931745	1.35558945748078	-0.14404810163189	0.885462486082055		DNAH11	protein_coding	retained_intron	DETs_all	ACE2-MOI2.0
DNAH11-205	0.388467276715427	2.42332067248204	0.985285832812859	4.04040653653869	0.599771495904478	0.548658532311696		DNAH11	protein_coding	processed_transcript	DETs_all	ACE2-MOI2.0
DNAH11-204	0.0733435644095169	-0.29740403478604	-0.125404067052475	4.06981269160019	-0.0730756074843103	0.941745952158654		DNAH11	protein_coding	processed_transcript	DETs_all	ACE2-MOI2.0
DNAH11-209	0.194233638357714	1.55657435620345	0.622513973503654	4.0804728567969	0.381469111750283	0.702855186838328		DNAH11	protein_coding	protein_coding	DETs_all	ACE2-MOI2.0
DNAH11-211	0							DNAH11	protein_coding	processed_transcript	DETs_all	ACE2-MOI2.0
DNAH11-203	0.473068517493905	1.56174210851787	0.791359164442842	3.2349900828288	0.482765655699391	0.629262139151393		DNAH11	protein_coding	processed_transcript	DETs_all	ACE2-MOI2.0
DNAH11-206	0.0916856383404604	-0.46160539215647	-0.182244845546546	4.0595605892899	-0.113708215951819	0.909469099380573		DNAH11	protein_coding	retained_intron	DETs_all	ACE2-MOI2.0
CDCA7L-203	30.4009429109843	-4.62111582555637	-3.99163782617587	1.32324266877009	-3.49226633528343	0.000478940432692042	0.00536957744837222	CDCA7L	protein_coding	protein_coding	DETs_all	ACE2-MOI2.0
CDCA7L-201	0							CDCA7L	protein_coding	protein_coding	DETs_all	ACE2-MOI2.0
CDCA7L-209	9.51687206064134	0.0635194168100438	0.0607156564300259	0.711520951168512	0.0892727286606635	0.928865166890801	0.973892914309278	CDCA7L	protein_coding	retained_intron	DETs_all	ACE2-MOI2.0
CDCA7L-202	5.86847479443018	2.02562495283343	1.54092182491129	1.88329707904229	1.07557377716718	0.282117920307249	0.533649602708556	CDCA7L	protein_coding	protein_coding	DETs_all	ACE2-MOI2.0
CDCA7L-205	0.494070954644288	1.42024404782482	0.72776138977896	3.19370423025519	0.444701182523512	0.656535714633802		CDCA7L	protein_coding	protein_coding	DETs_all	ACE2-MOI2.0
CDCA7L-210	0.194233638357714	1.55657435620345	0.622513973503654	4.0804728567969	0.381469111750283	0.702855186838328		CDCA7L	protein_coding	retained_intron	DETs_all	ACE2-MOI2.0
CDCA7L-208	1.85156456030077	-1.82433114789816	-1.10084768565545	2.67011255298404	-0.683241291030723	0.494454385087819		CDCA7L	protein_coding	processed_transcript	DETs_all	ACE2-MOI2.0
CDCA7L-207	0.68603954447473	0.32205726094326	0.139074678547753	3.95953390912481	0.0813371645084471	0.935173818885635		CDCA7L	protein_coding	protein_coding	DETs_all	ACE2-MOI2.0
CDCA7L-206	1.73879691099704	-0.240267296467617	-0.15286089626087	2.541456807702	-0.0945392011933769	0.924680843826197		CDCA7L	protein_coding	protein_coding	DETs_all	ACE2-MOI2.0
CDCA7L-204	1.31277180527439	-2.33296148671524	-1.40570364782012	2.74340131006426	-0.850390162808732	0.395108203488283		CDCA7L	protein_coding	protein_coding	DETs_all	ACE2-MOI2.0
RAPGEF5-213	0							RAPGEF5	protein_coding	protein_coding	DETs_all	ACE2-MOI2.0
RAPGEF5-202	2.58191953072224	-1.26318016498946	-0.960855067963074	1.8869367290899	-0.669434298201781	0.503218478866004	0.741159399827322	RAPGEF5	protein_coding	protein_coding	DETs_all	ACE2-MOI2.0
RAPGEF5-201	1.95288889671066	-4.1080494219513	-2.93901151056785	2.13029871697341	-1.9283912576297	0.0538064784179965		RAPGEF5	protein_coding	protein_coding	DETs_all	ACE2-MOI2.0
RAPGEF5-212	5.96956455046996	1.51354813805791	1.33356249739488	1.17815782249949	1.28467350396814	0.198906400969478	0.431133050967071	RAPGEF5	protein_coding	protein_coding	DETs_all	ACE2-MOI2.0
RAPGEF5-210	0							RAPGEF5	protein_coding	processed_transcript	DETs_all	ACE2-MOI2.0
RAPGEF5-207	0.0916856383404604	-0.46160539215647	-0.182244845546546	4.0595605892899	-0.113708215951819	0.909469099380573		RAPGEF5	protein_coding	retained_intron	DETs_all	ACE2-MOI2.0
RAPGEF5-206	0.366742553361842	-1.8910985315986	-0.835727672411137	3.99756536412096	-0.473062566674114	0.636168542222653		RAPGEF5	protein_coding	protein_coding	DETs_all	ACE2-MOI2.0
RAPGEF5-205	0.196894001577153	1.55657435620345	0.622513973503654	4.0804728567969	0.381469111750283	0.702855186838328		RAPGEF5	protein_coding	nonsense_mediated_decay	DETs_all	ACE2-MOI2.0
RAPGEF5-204	0.194233638357714	1.55657435620345	0.622513973503654	4.0804728567969	0.381469111750283	0.702855186838328		RAPGEF5	protein_coding	protein_coding	DETs_all	ACE2-MOI2.0
RAPGEF5-209	0							RAPGEF5	protein_coding	processed_transcript	DETs_all	ACE2-MOI2.0
RAPGEF5-203	0							RAPGEF5	protein_coding	protein_coding	DETs_all	ACE2-MOI2.0
RAPGEF5-208	0.669962519071058	2.13143893513427	1.39996810667479	2.3843152698849	0.893941737510731	0.371353064869429		RAPGEF5	protein_coding	processed_transcript	DETs_all	ACE2-MOI2.0
RAPGEF5-211	0							RAPGEF5	protein_coding	processed_transcript	DETs_all	ACE2-MOI2.0
RNA5SP227-201	0							RNA5SP227	rRNA_pseudogene	rRNA_pseudogene	DETs_all	ACE2-MOI2.0
STEAP1B-202	0							STEAP1B	protein_coding	protein_coding	DETs_all	ACE2-MOI2.0
STEAP1B-201	0							STEAP1B	protein_coding	protein_coding	DETs_all	ACE2-MOI2.0
STEAP1B-207	0							STEAP1B	protein_coding	retained_intron	DETs_all	ACE2-MOI2.0
STEAP1B-204	0							STEAP1B	protein_coding	protein_coding	DETs_all	ACE2-MOI2.0
STEAP1B-205	0							STEAP1B	protein_coding	protein_coding	DETs_all	ACE2-MOI2.0
STEAP1B-206	0							STEAP1B	protein_coding	processed_transcript	DETs_all	ACE2-MOI2.0
STEAP1B-209	0							STEAP1B	protein_coding	processed_transcript	DETs_all	ACE2-MOI2.0
STEAP1B-208	0							STEAP1B	protein_coding	processed_transcript	DETs_all	ACE2-MOI2.0
STEAP1B-203	0							STEAP1B	protein_coding	processed_transcript	DETs_all	ACE2-MOI2.0
EEF1A1P6-201	2.15634294471622	-0.87291733089551	-0.67866496147302	1.80438726767836	-0.483774933758351	0.628545606306414		EEF1A1P6	processed_pseudogene	processed_pseudogene	DETs_all	ACE2-MOI2.0
AC002480.1-201	0							AC002480.1	lncRNA	lncRNA	DETs_all	ACE2-MOI2.0
AC002480.2-202	0.194233638357714	1.55657435620345	0.622513973503654	4.0804728567969	0.381469111750283	0.702855186838328		AC002480.2	lncRNA	lncRNA	DETs_all	ACE2-MOI2.0
AC002480.2-201	0							AC002480.2	lncRNA	lncRNA	DETs_all	ACE2-MOI2.0
IL6-AS1-201	0.0916856383404604	-0.46160539215647	-0.182244845546546	4.0595605892899	-0.113708215951819	0.909469099380573		IL6-AS1	lncRNA	lncRNA	DETs_all	ACE2-MOI2.0
IL6-204	7.97004785631685	2.3634711053157	2.15604084387901	1.05360866986867	2.24321531599612	0.0248829331104229	0.108837347131938	IL6	protein_coding	protein_coding	DETs_all	ACE2-MOI2.0
IL6-207	5.88084482260527	3.48331433274985	2.9609859467125	1.430967298536	2.43423755127987	0.0149231976098427	0.0754287786070118	IL6	protein_coding	protein_coding	DETs_all	ACE2-MOI2.0
IL6-203	4.45455133827578	4.99071076225999	4.07028904437639	1.60992768442025	3.09995958859307	0.00193547047648426	0.0162415951276593	IL6	protein_coding	protein_coding	DETs_all	ACE2-MOI2.0
IL6-209	3.72781295875306	1.39810059215337	0.657895324348072	3.5173846543965	0.397482996466093	0.691011322864553	0.864410823477271	IL6	protein_coding	retained_intron	DETs_all	ACE2-MOI2.0
IL6-201	6.07178969025848	6.38561551871634	3.60832562262609	2.70352580095207	2.36195841610522	0.018178681181162	0.0869156057426684	IL6	protein_coding	protein_coding	DETs_all	ACE2-MOI2.0
IL6-206	4.53755855929522	1.41629166089691	0.992679324252638	2.10459834004312	0.672951049114625	0.500978433566109	0.739614647804308	IL6	protein_coding	protein_coding	DETs_all	ACE2-MOI2.0
IL6-202	12.5820306711687	3.15887836796245	2.77493364302079	1.22537754706367	2.57788171125868	0.00994080208274259	0.0560264721636521	IL6	protein_coding	protein_coding	DETs_all	ACE2-MOI2.0
IL6-205	0.194233638357714	1.55657435620345	0.622513973503654	4.0804728567969	0.381469111750283	0.702855186838328		IL6	protein_coding	protein_coding	DETs_all	ACE2-MOI2.0
IL6-208	0.0916856383404604	-0.46160539215647	-0.182244845546546	4.0595605892899	-0.113708215951819	0.909469099380573		IL6	protein_coding	retained_intron	DETs_all	ACE2-MOI2.0
MTCYBP42-201	0							MTCYBP42	processed_pseudogene	processed_pseudogene	DETs_all	ACE2-MOI2.0
AC073072.1-201	0							AC073072.1	processed_pseudogene	processed_pseudogene	DETs_all	ACE2-MOI2.0
TOMM7-204	3.29999927970448	0.485912998618085	0.426276688617114	1.2116416423186	0.401036892136061	0.688392962446977	0.862857598043026	TOMM7	protein_coding	processed_transcript	DETs_all	ACE2-MOI2.0
TOMM7-201	195.050830854407	-0.584464626350928	-0.577901517835772	0.354911193754325	-1.64679118786967	0.0996009732653994	0.279708840509015	TOMM7	protein_coding	protein_coding	DETs_all	ACE2-MOI2.0
TOMM7-205	0.146687128819034	-0.942835910269845	-0.392337994196128	4.03217392004487	-0.233828185233477	0.815118367400546		TOMM7	protein_coding	retained_intron	DETs_all	ACE2-MOI2.0
TOMM7-203	95.5800917453002	-0.865077406917749	-0.840651153451908	0.568570774738228	-1.52149467639457	0.128135746249928	0.329001617996848	TOMM7	protein_coding	protein_coding	DETs_all	ACE2-MOI2.0
TOMM7-202	0.194233638357714	1.55657435620345	0.622513973503654	4.0804728567969	0.381469111750283	0.702855186838328		TOMM7	protein_coding	protein_coding	DETs_all	ACE2-MOI2.0
TOMM7-207	124.2982432201	-0.815932172431793	-0.808226430399729	0.325050557905184	-2.51017004151642	0.0120673037939381	0.0645071388018262	TOMM7	protein_coding	protein_coding	DETs_all	ACE2-MOI2.0
TOMM7-206	0							TOMM7	protein_coding	retained_intron	DETs_all	ACE2-MOI2.0
AC005682.2-201	0.0733435644095169	-0.29740403478604	-0.125404067052475	4.06981269160019	-0.0730756074843103	0.941745952158654		AC005682.2	lncRNA	lncRNA	DETs_all	ACE2-MOI2.0
SNHG26-201	1.51035626150712	1.24020289816212	0.926186123001368	1.80840078826559	0.685800905534654	0.492838665216629		SNHG26	lncRNA	lncRNA	DETs_all	ACE2-MOI2.0
SNHG26-212	70.4032447373176	2.62047513458832	2.57659246751962	0.437339808469117	5.99185137927677	2.07465485210899e-09	1.50521124538237e-07	SNHG26	lncRNA	lncRNA	DETs_all	ACE2-MOI2.0
SNHG26-202	0.388467276715427	2.42332067248204	0.985285832812859	4.04040653653869	0.599771495904478	0.548658532311696		SNHG26	lncRNA	lncRNA	DETs_all	ACE2-MOI2.0
SNHG26-204	0							SNHG26	lncRNA	lncRNA	DETs_all	ACE2-MOI2.0
SNHG26-208	0							SNHG26	lncRNA	lncRNA	DETs_all	ACE2-MOI2.0
SNHG26-210	0.0733435644095169	-0.29740403478604	-0.125404067052475	4.06981269160019	-0.0730756074843103	0.941745952158654		SNHG26	lncRNA	lncRNA	DETs_all	ACE2-MOI2.0
SNHG26-205	0							SNHG26	lncRNA	lncRNA	DETs_all	ACE2-MOI2.0
SNHG26-206	0.605216267811062	3.05655243096515	1.2285255702864	3.99343991762637	0.765393368627896	0.444037340557172		SNHG26	lncRNA	lncRNA	DETs_all	ACE2-MOI2.0
SNHG26-211	0.544729704956463	0.328774098061916	0.0927563087336622	4.04885397375024	0.0812017672638834	0.935281494086185		SNHG26	lncRNA	lncRNA	DETs_all	ACE2-MOI2.0
SNHG26-207	0							SNHG26	lncRNA	lncRNA	DETs_all	ACE2-MOI2.0
SNHG26-209	0.907217685335182	-0.486066508614929	-0.291596791546346	2.7552706156824	-0.176413346060581	0.85996922045508		SNHG26	lncRNA	lncRNA	DETs_all	ACE2-MOI2.0
SNHG26-213	0							SNHG26	lncRNA	lncRNA	DETs_all	ACE2-MOI2.0
SNHG26-203	2.22613517090464	1.89340104049476	1.45562270660763	1.86829293284474	1.01343906365464	0.310850488565363		SNHG26	lncRNA	retained_intron	DETs_all	ACE2-MOI2.0
SNORD93-201	0							SNORD93	snoRNA	snoRNA	DETs_all	ACE2-MOI2.0
AC005682.1-201	0							AC005682.1	unprocessed_pseudogene	unprocessed_pseudogene	DETs_all	ACE2-MOI2.0
RPL12P10-201	0.0916856383404604	-0.46160539215647	-0.182244845546546	4.0595605892899	-0.113708215951819	0.909469099380573		RPL12P10	processed_pseudogene	processed_pseudogene	DETs_all	ACE2-MOI2.0
FAM126A-203	0.196894001577153	1.55657435620345	0.622513973503654	4.0804728567969	0.381469111750283	0.702855186838328		FAM126A	protein_coding	processed_transcript	DETs_all	ACE2-MOI2.0
FAM126A-204	11.0650915591852	0.702510369345268	0.663847062673231	0.808189706599487	0.869239441691391	0.384716178352416	0.641352260549563	FAM126A	protein_coding	protein_coding	DETs_all	ACE2-MOI2.0
FAM126A-205	56.0791497949142	-0.221354937526271	-0.217631246484854	0.434909397532106	-0.508967933970502	0.610774700686291	0.816672737294235	FAM126A	protein_coding	protein_coding	DETs_all	ACE2-MOI2.0
FAM126A-202	35.7032291720037	-1.87796277351216	-1.81964150105285	0.595407440339367	-3.15408012443003	0.00161004874765124	0.0140624296727083	FAM126A	protein_coding	protein_coding	DETs_all	ACE2-MOI2.0
FAM126A-209	0.607876631030502	3.06234698807773	1.230322477678	3.99309623467934	0.766910389356958	0.443134796143631		FAM126A	protein_coding	processed_transcript	DETs_all	ACE2-MOI2.0
FAM126A-208	0.678476780459578	-2.51945930897427	-0.835060960141932	3.97469713263935	-0.633874538083674	0.526162703579814		FAM126A	protein_coding	processed_transcript	DETs_all	ACE2-MOI2.0
FAM126A-201	0							FAM126A	protein_coding	protein_coding	DETs_all	ACE2-MOI2.0
FAM126A-207	0.0733435644095169	-0.29740403478604	-0.125404067052475	4.06981269160019	-0.0730756074843103	0.941745952158654		FAM126A	protein_coding	retained_intron	DETs_all	ACE2-MOI2.0
FAM126A-206	1.68057539666972	-0.841699263005018	-0.683971695648105	1.60163020560725	-0.525526591630366	0.599217172675792		FAM126A	protein_coding	processed_transcript	DETs_all	ACE2-MOI2.0
KLHL7-DT-202	0.275056915021381	-1.57718487518586	-0.684069620200724	4.0067567558618	-0.393631301146114	0.693853268189245		KLHL7-DT	lncRNA	lncRNA	DETs_all	ACE2-MOI2.0
KLHL7-DT-201	3.79345005134775	-0.014920702367198	-0.0130484998954446	1.28567473571825	-0.0116053477233979	0.990740480080897	0.996621207818885	KLHL7-DT	lncRNA	lncRNA	DETs_all	ACE2-MOI2.0
KLHL7-210	1.65762606190647	0.737811059785807	0.410014964233665	2.87687118289775	0.256463015852744	0.797593334713426		KLHL7	protein_coding	processed_transcript	DETs_all	ACE2-MOI2.0
KLHL7-213	68.4204217811569	-1.10360639722177	-1.0867517647675	0.414432814647917	-2.66293198370247	0.0077463070017229	0.0466019815456214	KLHL7	protein_coding	nonsense_mediated_decay	DETs_all	ACE2-MOI2.0
KLHL7-201	6.01332069913887	-1.08462904938155	-0.850193652808055	1.75915103705129	-0.616563914375208	0.537522402416546	0.766776563604107	KLHL7	protein_coding	protein_coding	DETs_all	ACE2-MOI2.0
KLHL7-202	8.36729038080091	1.44779681844312	1.3757236428066	0.764194377821648	1.89454000246652	0.0581533699134203	0.196776583807408	KLHL7	protein_coding	protein_coding	DETs_all	ACE2-MOI2.0
KLHL7-206	0							KLHL7	protein_coding	processed_transcript	DETs_all	ACE2-MOI2.0
KLHL7-212	1.19917997467544	1.77625713566865	1.10538223031338	2.67744660762977	0.663414587094638	0.507065066046284		KLHL7	protein_coding	retained_intron	DETs_all	ACE2-MOI2.0
KLHL7-203	4.8593388320444	-5.47552421032894	-2.09708745957219	3.91587711789126	-1.39828805794539	0.162026582536438	0.380479338648492	KLHL7	protein_coding	protein_coding	DETs_all	ACE2-MOI2.0
KLHL7-204	0							KLHL7	protein_coding	protein_coding	DETs_all	ACE2-MOI2.0
KLHL7-211	0.275056915021381	-1.57718487518586	-0.684069620200724	4.0067567558618	-0.393631301146114	0.693853268189245		KLHL7	protein_coding	processed_transcript	DETs_all	ACE2-MOI2.0
KLHL7-209	0.593958591442102	3.03191480729538	1.22090626645471	3.99491638107502	0.758943246386422	0.447886507472111		KLHL7	protein_coding	retained_intron	DETs_all	ACE2-MOI2.0
KLHL7-205	1.43738328047551	0.432974152915435	0.30384425257359	2.14716158799517	0.201649542976274	0.84019071102957		KLHL7	protein_coding	protein_coding	DETs_all	ACE2-MOI2.0
KLHL7-207	0							KLHL7	protein_coding	retained_intron	DETs_all	ACE2-MOI2.0
KLHL7-208	0.220030693228551	-1.35771607222631	-0.582469511195002	4.01440149321037	-0.338211331009776	0.735203937570006		KLHL7	protein_coding	retained_intron	DETs_all	ACE2-MOI2.0
AK3P3-201	0.183371276680921	-1.14773362690961	-0.483170785742278	4.02280656656942	-0.285306690221593	0.775409187721461		AK3P3	processed_pseudogene	processed_pseudogene	DETs_all	ACE2-MOI2.0
NUP42-207	28.870586360847	0.0520071542503114	0.0503091115850133	0.614440605043553	0.0846414670896058	0.932546431365881	0.975568206286951	NUP42	protein_coding	retained_intron	DETs_all	ACE2-MOI2.0
NUP42-205	9.67189088116216	-3.46573663343757	-2.78213224682318	1.64549427086881	-2.10619793383278	0.0351871625689678	0.139539633444939	NUP42	protein_coding	nonsense_mediated_decay	DETs_all	ACE2-MOI2.0
NUP42-211	13.5838201639641	0.607523321052358	0.54524290760261	1.13723419789063	0.534211266403358	0.593195375204131	0.805248858901735	NUP42	protein_coding	retained_intron	DETs_all	ACE2-MOI2.0
NUP42-202	14.9267747431066	1.88028326991477	1.79763376327547	0.705187047454544	2.66636104094917	0.00766772978722795	0.0462823851794017	NUP42	protein_coding	protein_coding	DETs_all	ACE2-MOI2.0
NUP42-201	31.7224129750315	-3.57323036840552	-2.88719137239127	1.61066214391192	-2.21848534896772	0.0265217574550813	0.113865675572848	NUP42	protein_coding	protein_coding	DETs_all	ACE2-MOI2.0
NUP42-209	5.05684824009134	-1.08562991586551	-0.962273664930287	1.18981353248947	-0.912437021618029	0.361538708199888	0.618982978703464	NUP42	protein_coding	processed_transcript	DETs_all	ACE2-MOI2.0
NUP42-203	3.10675420580074	1.25356777936202	0.79142547117652	2.56641227884953	0.488451442386323	0.625230111923973	0.826842985579677	NUP42	protein_coding	protein_coding	DETs_all	ACE2-MOI2.0
NUP42-204	16.4560058791709	0.824901745289804	0.726859064894621	1.23355019487059	0.668721669146462	0.503673042079507	0.741459828444954	NUP42	protein_coding	nonsense_mediated_decay	DETs_all	ACE2-MOI2.0
NUP42-208	0.443864081886168	-0.485251987008304	-0.259445649074023	3.20586328010056	-0.15136390563514	0.879688660494688		NUP42	protein_coding	retained_intron	DETs_all	ACE2-MOI2.0
NUP42-206	9.22556271453595	-0.088907678612988	-0.084848349055726	0.732595363507029	-0.121359870730516	0.903406000406198	0.963144214621926	NUP42	protein_coding	retained_intron	DETs_all	ACE2-MOI2.0
NUP42-212	0.0733435644095169	-0.29740403478604	-0.125404067052475	4.06981269160019	-0.0730756074843103	0.941745952158654		NUP42	protein_coding	protein_coding	DETs_all	ACE2-MOI2.0
NUP42-210	14.2139208940428	1.82078133664013	1.67410649658932	0.986027874651486	1.84658201197779	0.0648077432002107	0.211199266551474	NUP42	protein_coding	retained_intron	DETs_all	ACE2-MOI2.0
AC005082.2-201	0							AC005082.2	lncRNA	lncRNA	DETs_all	ACE2-MOI2.0
AC005082.1-201	2.38647581864617	5.03779971395458	3.75592422360733	1.94468574652641	2.59054694207179	0.00958235517934585		AC005082.1	lncRNA	lncRNA	DETs_all	ACE2-MOI2.0
GPNMB-206	0							GPNMB	protein_coding	processed_transcript	DETs_all	ACE2-MOI2.0
GPNMB-214	0							GPNMB	protein_coding	processed_transcript	DETs_all	ACE2-MOI2.0
GPNMB-201	4.91458182499903	0.887463770343154	0.562032352430345	2.5483821310741	0.348245955550278	0.727655477623791	0.885035310963535	GPNMB	protein_coding	protein_coding	DETs_all	ACE2-MOI2.0
GPNMB-202	3.85865760243083	1.38763760545392	0.882017349459622	2.53823667680487	0.546693544433641	0.584589290032643	0.799518087181323	GPNMB	protein_coding	protein_coding	DETs_all	ACE2-MOI2.0
GPNMB-203	0.673639535896142	-1.27846293752102	-0.771462696049	2.84530341779443	-0.449323938362973	0.653197991595083		GPNMB	protein_coding	protein_coding	DETs_all	ACE2-MOI2.0
GPNMB-215	5.93814392729107	-0.361569124517834	-0.325276093887547	1.10847258580485	-0.326186798977354	0.744283028568259	0.893602006111112	GPNMB	protein_coding	protein_coding	DETs_all	ACE2-MOI2.0
GPNMB-204	0							GPNMB	protein_coding	processed_transcript	DETs_all	ACE2-MOI2.0
GPNMB-212	0							GPNMB	protein_coding	processed_transcript	DETs_all	ACE2-MOI2.0
GPNMB-209	0							GPNMB	protein_coding	processed_transcript	DETs_all	ACE2-MOI2.0
GPNMB-213	0							GPNMB	protein_coding	retained_intron	DETs_all	ACE2-MOI2.0
GPNMB-211	0							GPNMB	protein_coding	retained_intron	DETs_all	ACE2-MOI2.0
GPNMB-208	0.985481546069137	1.72624605242411	1.20402153203768	2.21613856111851	0.778943195480007	0.436013177276046		GPNMB	protein_coding	processed_transcript	DETs_all	ACE2-MOI2.0
GPNMB-205	0.536132391806942	0.328774098061916	0.0927563164103166	4.04885397375024	0.0812017672638834	0.935281494086185		GPNMB	protein_coding	processed_transcript	DETs_all	ACE2-MOI2.0
GPNMB-210	3.15262345381473	0.77387228624446	0.63158149895729	1.58714309911043	0.487588224828754	0.625841537780062	0.8273319147312	GPNMB	protein_coding	processed_transcript	DETs_all	ACE2-MOI2.0
GPNMB-207	4.21737781231769	-0.55984448465249	-0.488802718978891	1.28605873012462	-0.435317976962251	0.663331637968952	0.849524101300776	GPNMB	protein_coding	retained_intron	DETs_all	ACE2-MOI2.0
MALSU1-204	0							MALSU1	protein_coding	processed_transcript	DETs_all	ACE2-MOI2.0
MALSU1-201	38.7235549456747	-0.452216705567088	-0.442709469342464	0.488053151999435	-0.926572656511828	0.354148457246019	0.611490899893369	MALSU1	protein_coding	retained_intron	DETs_all	ACE2-MOI2.0
MALSU1-202	12.3998998882988	-0.205304271167715	-0.194973345050284	0.769056583721255	-0.266956002345501	0.789503037075011	0.915371089224858	MALSU1	protein_coding	protein_coding	DETs_all	ACE2-MOI2.0
MALSU1-205	2.02153543285203	2.91856308627879	1.78602104146783	2.689214571301	1.08528457246416	0.277795636646355		MALSU1	protein_coding	retained_intron	DETs_all	ACE2-MOI2.0
MALSU1-203	28.9127917657046	0.239708738813993	0.234883338855685	0.47616417886382	0.503416152357291	0.61467171768176	0.819432435484197	MALSU1	protein_coding	retained_intron	DETs_all	ACE2-MOI2.0
IGF2BP3-201	296.673803194832	-0.359509703864335	-0.356625541117089	0.299616735157114	-1.1998986093878	0.230178720124928	0.471167564480025	IGF2BP3	protein_coding	protein_coding	DETs_all	ACE2-MOI2.0
IGF2BP3-218	46.0715297565697	0.0376928268125827	0.0360780891941723	0.705328719436715	0.0534400851317732	0.957381267509514	0.985504883972847	IGF2BP3	protein_coding	protein_coding	DETs_all	ACE2-MOI2.0
IGF2BP3-202	9.93888176471945	-0.872138355542661	-0.397909236537092	3.61306047747468	-0.241384931412008	0.809256790506502	0.92374073001517	IGF2BP3	protein_coding	nonsense_mediated_decay	DETs_all	ACE2-MOI2.0
IGF2BP3-217	8.54523233818513	-0.580650965286016	-0.550148912229319	0.7815760671167	-0.742923164763842	0.457528200138265	0.704999559913279	IGF2BP3	protein_coding	retained_intron	DETs_all	ACE2-MOI2.0
IGF2BP3-205	0							IGF2BP3	protein_coding	retained_intron	DETs_all	ACE2-MOI2.0
IGF2BP3-216	4.29225928807685	-0.7656562116181	-0.563202038310684	1.99574404196753	-0.38364449324036	0.701241957980591	0.870592978914785	IGF2BP3	protein_coding	processed_transcript	DETs_all	ACE2-MOI2.0
IGF2BP3-212	4.22386806865326	-1.33624188710558	-0.766034301227124	2.83933889247187	-0.47061725905578	0.637914080422832	0.834907251733396	IGF2BP3	protein_coding	retained_intron	DETs_all	ACE2-MOI2.0
IGF2BP3-215	2.05616605593824	0.339539186219179	0.209304288649076	2.65764447411415	0.127759446203712	0.898339344228527		IGF2BP3	protein_coding	retained_intron	DETs_all	ACE2-MOI2.0
IGF2BP3-207	0.220030693228551	-1.35771607222631	-0.582469511195002	4.01440149321037	-0.338211331009776	0.735203937570006		IGF2BP3	protein_coding	processed_transcript	DETs_all	ACE2-MOI2.0
IGF2BP3-214	0							IGF2BP3	protein_coding	processed_transcript	DETs_all	ACE2-MOI2.0
IGF2BP3-211	0.220030693228551	-1.35771607222631	-0.582469511195002	4.01440149321037	-0.338211331009776	0.735203937570006		IGF2BP3	protein_coding	processed_transcript	DETs_all	ACE2-MOI2.0
IGF2BP3-204	0.916856383404604	-3.09491030166684	-1.36877650059458	3.9530162757913	-0.782923743729669	0.433671893482168		IGF2BP3	protein_coding	processed_transcript	DETs_all	ACE2-MOI2.0
IGF2BP3-213	0.267577202767231	0.664377964984313	0.25968255187891	4.06981246764646	0.163245351048944	0.870325260121971		IGF2BP3	protein_coding	processed_transcript	DETs_all	ACE2-MOI2.0
IGF2BP3-203	0							IGF2BP3	protein_coding	processed_transcript	DETs_all	ACE2-MOI2.0
IGF2BP3-208	0.0733435644095169	-0.29740403478604	-0.125404067052475	4.06981269160019	-0.0730756074843103	0.941745952158654		IGF2BP3	protein_coding	processed_transcript	DETs_all	ACE2-MOI2.0
IGF2BP3-209	0.0916856383404604	-0.46160539215647	-0.182244845546546	4.0595605892899	-0.113708215951819	0.909469099380573		IGF2BP3	protein_coding	processed_transcript	DETs_all	ACE2-MOI2.0
IGF2BP3-210	0.205491314726674	1.55657435620345	0.622513973503654	4.0804728567969	0.381469111750283	0.702855186838328		IGF2BP3	protein_coding	retained_intron	DETs_all	ACE2-MOI2.0
IGF2BP3-206	3.38601424636563	0.476371778750888	0.372009955080183	1.78585990477313	0.266746443815482	0.789664392080075	0.91539879938513	IGF2BP3	protein_coding	retained_intron	DETs_all	ACE2-MOI2.0
AC021876.1-201	0							AC021876.1	processed_pseudogene	processed_pseudogene	DETs_all	ACE2-MOI2.0
SNORD65C-201	0							SNORD65C	snoRNA	snoRNA	DETs_all	ACE2-MOI2.0
RNU7-143P-201	0							RNU7-143P	snRNA	snRNA	DETs_all	ACE2-MOI2.0
AC079780.1-201	0.194233638357714	1.55657435620345	0.622513973503654	4.0804728567969	0.381469111750283	0.702855186838328		AC079780.1	processed_pseudogene	processed_pseudogene	DETs_all	ACE2-MOI2.0
RPS2P32-201	4.27380233083727	-1.31979589948286	-1.1965426747816	1.0663773778976	-1.23764431507811	0.215847975076769	0.452728558900108	RPS2P32	processed_pseudogene	processed_pseudogene	DETs_all	ACE2-MOI2.0
AC023105.1-201	0							AC023105.1	misc_RNA	misc_RNA	DETs_all	ACE2-MOI2.0
TRA2A-201	172.767677751029	0.848153906630212	0.833925624892297	0.43601436754322	1.94524302354816	0.051745735955262	0.181676771738902	TRA2A	protein_coding	protein_coding	DETs_all	ACE2-MOI2.0
TRA2A-202	10.5941593626855	-0.791301884507987	-0.693489722891614	1.25955252287732	-0.628240482342365	0.52984641441781	0.760788009962716	TRA2A	protein_coding	protein_coding	DETs_all	ACE2-MOI2.0
TRA2A-211	73.0167958021308	0.622077717372457	0.579552365957733	0.898776037905031	0.692138743287445	0.488850203106725	0.730592899450534	TRA2A	protein_coding	protein_coding	DETs_all	ACE2-MOI2.0
TRA2A-212	178.664663721047	0.561567452544119	0.552571045975967	0.424780511765808	1.32201792923524	0.18616218067489	0.413869973137578	TRA2A	protein_coding	protein_coding	DETs_all	ACE2-MOI2.0
TRA2A-210	0							TRA2A	protein_coding	processed_transcript	DETs_all	ACE2-MOI2.0
TRA2A-205	1.18503591086573	2.04415159776036	1.24730031018722	2.70283013719758	0.756300431028877	0.449469089756883		TRA2A	protein_coding	retained_intron	DETs_all	ACE2-MOI2.0
TRA2A-206	3.22248419407285	1.73297884382018	1.54408269990469	1.18802419101722	1.45870669715601	0.144645852023113	0.355577025419048	TRA2A	protein_coding	retained_intron	DETs_all	ACE2-MOI2.0
TRA2A-207	3.25775637363692	4.45618993998143	3.60905183483727	1.62114678573848	2.74878868414837	0.0059815935511557	0.0384459277544568	TRA2A	protein_coding	retained_intron	DETs_all	ACE2-MOI2.0
TRA2A-209	78.0528812618112	2.04188120483987	2.00928648674622	0.425903069807726	4.79423922856831	1.63293319583379e-06	4.83785559399088e-05	TRA2A	protein_coding	retained_intron	DETs_all	ACE2-MOI2.0
TRA2A-204	82.9076271321178	0.240025325093519	0.234963758464324	0.488115595483776	0.491738693281511	0.622904081023546	0.824987706269599	TRA2A	protein_coding	processed_transcript	DETs_all	ACE2-MOI2.0
TRA2A-208	5.75291261148505	6.30735643593813	3.41076748320967	2.82112233380844	2.23576140614341	0.0253674042535005	0.11031791460117	TRA2A	protein_coding	processed_transcript	DETs_all	ACE2-MOI2.0
TRA2A-203	13.2485686493134	3.76834265230666	3.12050425499249	1.53304163860091	2.45808238825511	0.0139681125512743	0.071843239195704	TRA2A	protein_coding	nonsense_mediated_decay	DETs_all	ACE2-MOI2.0
AC006026.1-201	0							AC006026.1	processed_pseudogene	processed_pseudogene	DETs_all	ACE2-MOI2.0
CLK2P1-201	0.285919276698174	0.500174874990006	0.19547017636666	4.05956003521123	0.123209133662678	0.901941493062261		CLK2P1	processed_pseudogene	processed_pseudogene	DETs_all	ACE2-MOI2.0
CCDC126-201	4.93248454593986	-5.50873069488384	-3.50321146146347	2.64382370510834	-2.08362255177605	0.0371945140130232	0.145062894002008	CCDC126	protein_coding	protein_coding	DETs_all	ACE2-MOI2.0
CCDC126-206	1.43206255403663	0.425596879981106	0.298814672499009	2.14599662688479	0.198321318239404	0.842793673395189		CCDC126	protein_coding	processed_transcript	DETs_all	ACE2-MOI2.0
CCDC126-202	6.46568648062802	1.31625249111302	1.10159353787145	1.4647941376514	0.898592134744241	0.36886994966625	0.626122660464102	CCDC126	protein_coding	protein_coding	DETs_all	ACE2-MOI2.0
CCDC126-204	4.18060949400395	0.268563448058625	0.219999230063711	1.53792323925138	0.174627342382415	0.86137246258284	0.945320649100047	CCDC126	protein_coding	protein_coding	DETs_all	ACE2-MOI2.0
CCDC126-207	0.205491314726674	1.55657435620345	0.622513973503654	4.0804728567969	0.381469111750283	0.702855186838328		CCDC126	protein_coding	retained_intron	DETs_all	ACE2-MOI2.0
CCDC126-205	0.957311659595769	-1.66536425543831	-0.899040467745298	3.06044128078853	-0.544158212050135	0.586332605098845		CCDC126	protein_coding	retained_intron	DETs_all	ACE2-MOI2.0
CCDC126-203	3.6591629311073	0.40160851547737	0.358402584981509	1.17570678323049	0.341589009441512	0.732660209413526	0.887375621438426	CCDC126	protein_coding	protein_coding	DETs_all	ACE2-MOI2.0
CCDC126-208	0							CCDC126	protein_coding	processed_transcript	DETs_all	ACE2-MOI2.0
FCF1P1-201	0							FCF1P1	processed_pseudogene	processed_pseudogene	DETs_all	ACE2-MOI2.0
AC006026.2-201	0							AC006026.2	processed_pseudogene	processed_pseudogene	DETs_all	ACE2-MOI2.0
FAM221A-202	1.59030761461031	2.25666414201241	1.45502899780784	2.55052406820558	0.884784491996612	0.376272875142873		FAM221A	protein_coding	protein_coding	DETs_all	ACE2-MOI2.0
FAM221A-205	2.46935029804985	0.605725216135577	0.524498556164357	1.2805857842511	0.473006356610315	0.636208644120391		FAM221A	protein_coding	nonsense_mediated_decay	DETs_all	ACE2-MOI2.0
FAM221A-207	12.2490390782052	1.66935532795031	1.5967243500685	0.719378678617205	2.32055157814679	0.0203110581410122	0.0940838006913162	FAM221A	protein_coding	retained_intron	DETs_all	ACE2-MOI2.0
FAM221A-206	0							FAM221A	protein_coding	nonsense_mediated_decay	DETs_all	ACE2-MOI2.0
FAM221A-203	3.59789145596305	3.62913470194234	2.90652570436152	1.5414224052186	2.35440635198738	0.018552317758217	0.0881915467576526	FAM221A	protein_coding	protein_coding	DETs_all	ACE2-MOI2.0
FAM221A-204	0							FAM221A	protein_coding	protein_coding	DETs_all	ACE2-MOI2.0
FAM221A-201	0							FAM221A	protein_coding	protein_coding	DETs_all	ACE2-MOI2.0
FAM221A-208	0							FAM221A	protein_coding	processed_transcript	DETs_all	ACE2-MOI2.0
AC006026.3-201	0							AC006026.3	lncRNA	lncRNA	DETs_all	ACE2-MOI2.0
STK31-204	0							STK31	protein_coding	protein_coding	DETs_all	ACE2-MOI2.0
STK31-202	1.20543602332222	-2.26945331838118	-0.973327909866956	3.85565166500001	-0.588604343847326	0.556126719276158		STK31	protein_coding	protein_coding	DETs_all	ACE2-MOI2.0
STK31-207	0							STK31	protein_coding	protein_coding	DETs_all	ACE2-MOI2.0
STK31-209	0.0916856383404604	-0.46160539215647	-0.182244845546546	4.0595605892899	-0.113708215951819	0.909469099380573		STK31	protein_coding	retained_intron	DETs_all	ACE2-MOI2.0
STK31-205	4.42431688639963	-1.04994948770963	-0.96002012743389	1.01382515207951	-1.03563172165932	0.300373987087646	0.554659045624348	STK31	protein_coding	protein_coding	DETs_all	ACE2-MOI2.0
STK31-208	0							STK31	protein_coding	retained_intron	DETs_all	ACE2-MOI2.0
STK31-201	0							STK31	protein_coding	protein_coding	DETs_all	ACE2-MOI2.0
STK31-213	0							STK31	protein_coding	protein_coding	DETs_all	ACE2-MOI2.0
STK31-206	0							STK31	protein_coding	protein_coding	DETs_all	ACE2-MOI2.0
STK31-203	0.810707582537737	3.47820973136006	1.39914743207378	3.90172131301284	0.891455194341967	0.372685018526841		STK31	protein_coding	processed_transcript	DETs_all	ACE2-MOI2.0
STK31-211	0.79018686967794	-1.34969448985122	-0.881454199448704	2.36817645550685	-0.569929865957711	0.568725267361274		STK31	protein_coding	processed_transcript	DETs_all	ACE2-MOI2.0
STK31-212	0.343581130396187	0.0189454489032101	0.00777648806651511	4.0321735627555	0.00469856979327624	0.996251097497906		STK31	protein_coding	processed_transcript	DETs_all	ACE2-MOI2.0
STK31-210	0.852668072410664	-2.93663544209142	-1.8293085390053	2.64636652578945	-1.10968583281009	0.267134429861658		STK31	protein_coding	processed_transcript	DETs_all	ACE2-MOI2.0
PCMTD1P3-201	0							PCMTD1P3	processed_pseudogene	processed_pseudogene	DETs_all	ACE2-MOI2.0
TPT1P7-201	0.0733435644095169	-0.29740403478604	-0.125404067052475	4.06981269160019	-0.0730756074843103	0.941745952158654		TPT1P7	processed_pseudogene	processed_pseudogene	DETs_all	ACE2-MOI2.0
AC003087.1-201	0							AC003087.1	lncRNA	lncRNA	DETs_all	ACE2-MOI2.0
RNA5SP228-201	0							RNA5SP228	rRNA_pseudogene	rRNA_pseudogene	DETs_all	ACE2-MOI2.0
AC004485.1-201	0							AC004485.1	lncRNA	lncRNA	DETs_all	ACE2-MOI2.0
NPY-203	0							NPY	protein_coding	protein_coding	DETs_all	ACE2-MOI2.0
NPY-201	0							NPY	protein_coding	protein_coding	DETs_all	ACE2-MOI2.0
NPY-202	0							NPY	protein_coding	protein_coding	DETs_all	ACE2-MOI2.0
AC003044.1-201	0							AC003044.1	lncRNA	lncRNA	DETs_all	ACE2-MOI2.0
RNU6-1103P-201	0							RNU6-1103P	snRNA	snRNA	DETs_all	ACE2-MOI2.0
MPP6-206	5.10805865933484	-0.546726160833853	-0.246856403577686	3.64845925707215	-0.149851244679266	0.88088197836724	0.953423196572532	MPP6	protein_coding	protein_coding	DETs_all	ACE2-MOI2.0
MPP6-201	49.9494405332085	-1.02941633619518	-1.0064260231522	0.503029687072748	-2.04643257177444	0.0407138301815327	0.154523600093008	MPP6	protein_coding	protein_coding	DETs_all	ACE2-MOI2.0
MPP6-203	29.4264664804684	-1.22796474488948	-1.18987045968761	0.598469024644722	-2.05184344439289	0.0401848796481493	0.153056070700194	MPP6	protein_coding	protein_coding	DETs_all	ACE2-MOI2.0
MPP6-202	19.9674499818526	-2.76468134104759	-2.53500901240142	1.0030792667521	-2.75619428362768	0.00584782505440138	0.0377823002931883	MPP6	protein_coding	protein_coding	DETs_all	ACE2-MOI2.0
MPP6-205	7.93877282809631	-1.07442117983279	-0.903377497442755	1.45033839656372	-0.740807236696216	0.458810326723891	0.706002974588328	MPP6	protein_coding	protein_coding	DETs_all	ACE2-MOI2.0
MPP6-204	0							MPP6	protein_coding	nonsense_mediated_decay	DETs_all	ACE2-MOI2.0
MPP6-209	0							MPP6	protein_coding	protein_coding	DETs_all	ACE2-MOI2.0
MPP6-208	0.796173319458134	3.45400951497912	1.38658213614627	3.91286619108473	0.882731314157615	0.37738145895024		MPP6	protein_coding	retained_intron	DETs_all	ACE2-MOI2.0
MPP6-207	10.1041517628366	-0.483459747366147	-0.458495928995195	0.774505018274083	-0.624217708031764	0.53248461896306	0.763013335720531	MPP6	protein_coding	nonsense_mediated_decay	DETs_all	ACE2-MOI2.0
SUMO2P14-201	0							SUMO2P14	processed_pseudogene	processed_pseudogene	DETs_all	ACE2-MOI2.0
AC005084.1-201	0							AC005084.1	processed_pseudogene	processed_pseudogene	DETs_all	ACE2-MOI2.0
GSDME-214	142.095057793477	-1.28081086144505	-1.25486997098838	0.479540963381696	-2.67091022300335	0.00756458759066283	0.0458319216390736	GSDME	protein_coding	protein_coding	DETs_all	ACE2-MOI2.0
GSDME-201	21.9249337126805	1.65497247863805	1.40621310153772	1.40280476657614	1.17975966297676	0.238095816805371	0.481283491604352	GSDME	protein_coding	protein_coding	DETs_all	ACE2-MOI2.0
GSDME-211	22.6523579574587	1.09807279512931	1.06874325658475	0.550045127429541	1.99633219234356	0.0458977761834888	0.167949975149581	GSDME	protein_coding	retained_intron	DETs_all	ACE2-MOI2.0
GSDME-202	12.2125820482724	-6.79232496769022	-2.20867175503107	3.91043674369519	-1.73697349244723	0.0823918498346289	0.247082129893705	GSDME	protein_coding	protein_coding	DETs_all	ACE2-MOI2.0
GSDME-206	7.92831835431503	1.08269138975998	0.636645461662395	2.7608835537885	0.392153949511672	0.694944467429183	0.867034043618977	GSDME	protein_coding	protein_coding	DETs_all	ACE2-MOI2.0
GSDME-207	2.01201299111756	2.43713945932626	1.72828504241799	1.91388621914999	1.27339830076662	0.202876740057578		GSDME	protein_coding	protein_coding	DETs_all	ACE2-MOI2.0
GSDME-205	0							GSDME	protein_coding	protein_coding	DETs_all	ACE2-MOI2.0
GSDME-208	0.977336110473671	-0.352186936504438	-0.254216391293842	1.98055813294123	-0.177822064723454	0.8588627183666		GSDME	protein_coding	protein_coding	DETs_all	ACE2-MOI2.0
GSDME-204	10.0697236257915	-0.112295565109594	-0.106581790136396	0.777114683196649	-0.144503208519582	0.885103123011528	0.955392837033749	GSDME	protein_coding	protein_coding	DETs_all	ACE2-MOI2.0
GSDME-209	1.44712292583466	1.70120234576693	1.04160533891008	2.33733155047301	0.727839550799994	0.466711810473661		GSDME	protein_coding	retained_intron	DETs_all	ACE2-MOI2.0
GSDME-213	4.3000355696584	-5.23953664158522	-3.89911801219739	1.98011385138459	-2.64607847570051	0.00814309229103542	0.0483788146965977	GSDME	protein_coding	processed_transcript	DETs_all	ACE2-MOI2.0
GSDME-203	0.146687128819034	-0.942835910269845	-0.392337994196128	4.03217392004487	-0.233828185233477	0.815118367400546		GSDME	protein_coding	processed_transcript	DETs_all	ACE2-MOI2.0
GSDME-212	0.622416009532378	0.496943580300275	0.273173499959349	3.09935943030171	0.160337512145824	0.87261521068905		GSDME	protein_coding	retained_intron	DETs_all	ACE2-MOI2.0
GSDME-210	3.16279414858582	5.44513906127492	4.10634515318285	1.8945841192105	2.87405505306568	0.00405238318630827	0.0286229692233211	GSDME	protein_coding	retained_intron	DETs_all	ACE2-MOI2.0
AC003093.1-201	0.0733435644095169	-0.29740403478604	-0.125404067052475	4.06981269160019	-0.0730756074843103	0.941745952158654		AC003093.1	lncRNA	lncRNA	DETs_all	ACE2-MOI2.0
OSBPL3-201	108.154599873913	-0.429787508330318	-0.423078655194177	0.419970378919945	-1.02337576625194	0.306130212889658	0.56053149108358	OSBPL3	protein_coding	protein_coding	DETs_all	ACE2-MOI2.0
OSBPL3-208	2.14466522234084	-0.305950720963341	-0.140253396785867	3.64031751992408	-0.0840450645551715	0.933020602155207		OSBPL3	protein_coding	nonsense_mediated_decay	DETs_all	ACE2-MOI2.0
OSBPL3-203	18.6582353075443	-0.590392849728992	-0.54411662281765	0.969726077796618	-0.608824350759407	0.542640871278898	0.770357537197287	OSBPL3	protein_coding	protein_coding	DETs_all	ACE2-MOI2.0
OSBPL3-205	9.22016198785311	-3.3744777972571	-2.30159897939988	2.2429914641648	-1.50445414134183	0.132464472731697	0.335701667022615	OSBPL3	protein_coding	nonsense_mediated_decay	DETs_all	ACE2-MOI2.0
OSBPL3-207	1.19917485925316	4.04451148018653	1.83868918663561	3.47147225962653	1.16507094906806	0.243990275039799		OSBPL3	protein_coding	nonsense_mediated_decay	DETs_all	ACE2-MOI2.0
OSBPL3-214	6.46084575811647	0.617759470360591	0.555634819828953	1.09254478725432	0.565431712793288	0.571780159364888	0.791007726299294	OSBPL3	protein_coding	processed_transcript	DETs_all	ACE2-MOI2.0
OSBPL3-206	3.24487446987918	5.48014513500018	2.89734710628031	2.92944527499913	1.87071087545809	0.0613851665778749	0.203789149371306	OSBPL3	protein_coding	nonsense_mediated_decay	DETs_all	ACE2-MOI2.0
OSBPL3-202	42.3773576150528	0.638738059066145	0.519131887903715	1.5948078326661	0.400510986955929	0.688780192780464	0.863081511700337	OSBPL3	protein_coding	protein_coding	DETs_all	ACE2-MOI2.0
OSBPL3-204	5.40081783027808	0.683122715969614	0.326247185120823	3.4880721967164	0.19584534878971	0.844731214113334	0.93801478961823	OSBPL3	protein_coding	protein_coding	DETs_all	ACE2-MOI2.0
OSBPL3-212	0.669962519071058	2.13143893513427	1.39996810667479	2.3843152698849	0.893941737510731	0.371353064869429		OSBPL3	protein_coding	retained_intron	DETs_all	ACE2-MOI2.0
OSBPL3-213	2.05959305256713	2.41857938844636	1.8238740916837	1.95258448886362	1.23865543449746	0.215473129387531		OSBPL3	protein_coding	retained_intron	DETs_all	ACE2-MOI2.0
OSBPL3-209	0.898507473688128	-2.98224919554702	-1.32123837955804	3.8781956925266	-0.768978523000761	0.441906060376045		OSBPL3	protein_coding	protein_coding	DETs_all	ACE2-MOI2.0
OSBPL3-211	2.97187895122077	-0.0799567204965689	-0.0576995593533151	2.04220514242642	-0.0391521492309874	0.968769083740757	0.988984695286247	OSBPL3	protein_coding	protein_coding	DETs_all	ACE2-MOI2.0
OSBPL3-210	0							OSBPL3	protein_coding	protein_coding	DETs_all	ACE2-MOI2.0
SNRPCP19-201	0							SNRPCP19	processed_pseudogene	processed_pseudogene	DETs_all	ACE2-MOI2.0
CYCS-201	739.012352445504	0.465236979865608	0.458294116662887	0.410049608632017	1.13458705988698	0.256548377459153	0.50283896787199	CYCS	protein_coding	protein_coding	DETs_all	ACE2-MOI2.0
CYCS-202	323.186587985288	-0.84203277123119	-0.680692814799854	1.62105303903624	-0.519435669872839	0.603456962438396	0.811982015387174	CYCS	protein_coding	protein_coding	DETs_all	ACE2-MOI2.0
CYCS-203	266.362858485904	1.36654630375145	1.33421876583844	0.519469862214617	2.63065560324434	0.0085220347305467	0.0499706036602379	CYCS	protein_coding	protein_coding	DETs_all	ACE2-MOI2.0
CYCS-204	202.458910873135	1.05659580530083	1.01597641692211	0.66513270938636	1.58854885707791	0.112162282399194	0.301644792288864	CYCS	protein_coding	protein_coding	DETs_all	ACE2-MOI2.0
C7orf31-201	1.97218103865097	0.483619654384605	0.220801346726281	3.65818877645628	0.132201940341934	0.894824566422512		C7orf31	protein_coding	protein_coding	DETs_all	ACE2-MOI2.0
C7orf31-202	16.3024387865189	1.81628932181336	1.73300627716347	0.731471114634477	2.48306363091449	0.0130257817515657	0.0683251746847878	C7orf31	protein_coding	protein_coding	DETs_all	ACE2-MOI2.0
C7orf31-204	0.146687128819034	-0.942835910269845	-0.392337994196128	4.03217392004487	-0.233828185233477	0.815118367400546		C7orf31	protein_coding	protein_coding	DETs_all	ACE2-MOI2.0
C7orf31-203	1.15362298959261	-0.813968858288783	-0.576296859340335	2.1246942810907	-0.383099284227817	0.701646150324986		C7orf31	protein_coding	protein_coding	DETs_all	ACE2-MOI2.0
C7orf31-205	0.485925519048822	-2.01433602914064	-0.759387595851355	3.9944463207969	-0.504284165405627	0.614061703088766		C7orf31	protein_coding	protein_coding	DETs_all	ACE2-MOI2.0
AC004129.3-201	0							AC004129.3	processed_pseudogene	processed_pseudogene	DETs_all	ACE2-MOI2.0
AC004129.2-201	0							AC004129.2	processed_pseudogene	processed_pseudogene	DETs_all	ACE2-MOI2.0
NPVF-201	0							NPVF	protein_coding	protein_coding	DETs_all	ACE2-MOI2.0
AC004129.4-201	0							AC004129.4	lncRNA	lncRNA	DETs_all	ACE2-MOI2.0
AC004129.1-201	0							AC004129.1	snoRNA	snoRNA	DETs_all	ACE2-MOI2.0
TSEN15P3-201	0							TSEN15P3	processed_pseudogene	processed_pseudogene	DETs_all	ACE2-MOI2.0
AC003985.1-201	0							AC003985.1	lncRNA	lncRNA	DETs_all	ACE2-MOI2.0
AC003985.1-202	0							AC003985.1	lncRNA	lncRNA	DETs_all	ACE2-MOI2.0
AC003985.1-203	0							AC003985.1	lncRNA	lncRNA	DETs_all	ACE2-MOI2.0
AC005100.1-202	0							AC005100.1	lncRNA	lncRNA	DETs_all	ACE2-MOI2.0
AC005100.1-201	0							AC005100.1	lncRNA	lncRNA	DETs_all	ACE2-MOI2.0
AC005100.1-203	0							AC005100.1	lncRNA	lncRNA	DETs_all	ACE2-MOI2.0
AC005100.1-204	0							AC005100.1	lncRNA	lncRNA	DETs_all	ACE2-MOI2.0
AC005100.2-201	0							AC005100.2	lncRNA	lncRNA	DETs_all	ACE2-MOI2.0
AC091705.1-201	0							AC091705.1	lncRNA	lncRNA	DETs_all	ACE2-MOI2.0
AC005165.1-201	0							AC005165.1	lncRNA	lncRNA	DETs_all	ACE2-MOI2.0
AC005165.1-202	0							AC005165.1	lncRNA	lncRNA	DETs_all	ACE2-MOI2.0
AC005165.1-217	0							AC005165.1	lncRNA	lncRNA	DETs_all	ACE2-MOI2.0
AC005165.1-205	0							AC005165.1	lncRNA	lncRNA	DETs_all	ACE2-MOI2.0
AC005165.1-211	0							AC005165.1	lncRNA	lncRNA	DETs_all	ACE2-MOI2.0
AC005165.1-219	0							AC005165.1	lncRNA	lncRNA	DETs_all	ACE2-MOI2.0
AC005165.1-209	0							AC005165.1	lncRNA	lncRNA	DETs_all	ACE2-MOI2.0
AC005165.1-214	0							AC005165.1	lncRNA	lncRNA	DETs_all	ACE2-MOI2.0
AC005165.1-224	0							AC005165.1	lncRNA	lncRNA	DETs_all	ACE2-MOI2.0
AC005165.1-216	0							AC005165.1	lncRNA	lncRNA	DETs_all	ACE2-MOI2.0
AC005165.1-206	0							AC005165.1	lncRNA	lncRNA	DETs_all	ACE2-MOI2.0
AC005165.1-207	0							AC005165.1	lncRNA	lncRNA	DETs_all	ACE2-MOI2.0
AC005165.1-215	0							AC005165.1	lncRNA	lncRNA	DETs_all	ACE2-MOI2.0
AC005165.1-210	0							AC005165.1	lncRNA	lncRNA	DETs_all	ACE2-MOI2.0
AC005165.1-221	0							AC005165.1	lncRNA	lncRNA	DETs_all	ACE2-MOI2.0
AC005165.1-222	0							AC005165.1	lncRNA	lncRNA	DETs_all	ACE2-MOI2.0
AC005165.1-223	0							AC005165.1	lncRNA	lncRNA	DETs_all	ACE2-MOI2.0
AC005165.1-204	0							AC005165.1	lncRNA	lncRNA	DETs_all	ACE2-MOI2.0
AC005165.1-213	0							AC005165.1	lncRNA	lncRNA	DETs_all	ACE2-MOI2.0
AC005165.1-218	0							AC005165.1	lncRNA	lncRNA	DETs_all	ACE2-MOI2.0
AC005165.1-212	0							AC005165.1	lncRNA	lncRNA	DETs_all	ACE2-MOI2.0
AC005165.1-208	0							AC005165.1	lncRNA	lncRNA	DETs_all	ACE2-MOI2.0
AC005165.1-203	0							AC005165.1	lncRNA	lncRNA	DETs_all	ACE2-MOI2.0
AC005165.1-225	0							AC005165.1	lncRNA	lncRNA	DETs_all	ACE2-MOI2.0
AC005165.1-220	0							AC005165.1	lncRNA	lncRNA	DETs_all	ACE2-MOI2.0
AC005165.2-201	0							AC005165.2	processed_pseudogene	processed_pseudogene	DETs_all	ACE2-MOI2.0
AC005165.3-201	1.50655356607805	0.196544250143489	0.154606947353169	1.72385352728499	0.114014472246398	0.90922632106241		AC005165.3	lncRNA	lncRNA	DETs_all	ACE2-MOI2.0
AC018706.1-201	0							AC018706.1	lncRNA	lncRNA	DETs_all	ACE2-MOI2.0
AC010719.1-201	0.267577202767231	0.664377964984313	0.25968255187891	4.06981246764646	0.163245351048944	0.870325260121971		AC010719.1	lncRNA	lncRNA	DETs_all	ACE2-MOI2.0
MIR148A-201	0							MIR148A	miRNA	miRNA	DETs_all	ACE2-MOI2.0
NFE2L3-201	44.8390972715869	1.4810692993667	1.43854710070547	0.573113114231768	2.58425302542938	0.00975901704505032	0.0552650048467487	NFE2L3	protein_coding	protein_coding	DETs_all	ACE2-MOI2.0
NFE2L3-203	0							NFE2L3	protein_coding	protein_coding	DETs_all	ACE2-MOI2.0
NFE2L3-202	44.1970995087075	1.11290497097373	1.08307361079614	0.552720090383417	2.01350555251522	0.0440614714276079	0.163280889250861	NFE2L3	protein_coding	retained_intron	DETs_all	ACE2-MOI2.0
HNRNPA2B1-208	307.87925880893	0.0753209147648341	0.0746759351819304	0.309374287198883	0.243462103611777	0.807647438936033	0.923290860908288	HNRNPA2B1	protein_coding	protein_coding	DETs_all	ACE2-MOI2.0
HNRNPA2B1-205	0.718896265593292	-1.33078777213429	-0.588048537250845	3.9856971434728	-0.333890841233047	0.73846193122038		HNRNPA2B1	protein_coding	processed_transcript	DETs_all	ACE2-MOI2.0
HNRNPA2B1-201	205.05397841824	5.38970750282014	4.82976423778403	1.13893779035812	4.73222290843949	2.22074343044178e-06	6.27883372143421e-05	HNRNPA2B1	protein_coding	protein_coding	DETs_all	ACE2-MOI2.0
HNRNPA2B1-209	403.531539500101	0.783315238237785	0.74383906547649	0.767385823674221	1.02075802558783	0.307369095551238	0.562028959928348	HNRNPA2B1	protein_coding	protein_coding	DETs_all	ACE2-MOI2.0
HNRNPA2B1-203	608.438347689378	-0.0760455348244372	-0.0753495093016229	0.320361710452114	-0.237373981794257	0.812366672493016	0.924815690490514	HNRNPA2B1	protein_coding	nonsense_mediated_decay	DETs_all	ACE2-MOI2.0
HNRNPA2B1-204	622.367714864596	2.45374696982664	2.43459997690538	0.29545856354955	8.30487680014437	9.99230737989261e-17	3.61131918952678e-14	HNRNPA2B1	protein_coding	retained_intron	DETs_all	ACE2-MOI2.0
HNRNPA2B1-202	3515.77802749243	-0.203484383587881	-0.202334204205886	0.251203549078767	-0.810037853104046	0.417918420467215	0.671923767291971	HNRNPA2B1	protein_coding	protein_coding	DETs_all	ACE2-MOI2.0
HNRNPA2B1-206	1.42059790488754	-1.41954819874443	-0.621863408590396	3.76208602926612	-0.377330073714806	0.705928325525681		HNRNPA2B1	protein_coding	retained_intron	DETs_all	ACE2-MOI2.0
HNRNPA2B1-207	4.5846549488647	5.97935116651386	4.75421638191859	1.68602751800542	3.54641374631148	0.000390512556724243	0.00455731129926064	HNRNPA2B1	protein_coding	retained_intron	DETs_all	ACE2-MOI2.0
CBX3-201	54.0258202013073	-2.88517802829857	-2.74553262420836	0.750653437891157	-3.84355533813849	0.000121264639604936	0.00175696784691168	CBX3	protein_coding	protein_coding	DETs_all	ACE2-MOI2.0
CBX3-202	686.563668960815	-1.08526414093616	-1.07647750328861	0.300987385814384	-3.60567981279266	0.000311336822850098	0.00379764177631864	CBX3	protein_coding	protein_coding	DETs_all	ACE2-MOI2.0
CBX3-204	18.6152342725293	0.623575543130056	0.595457445760426	0.722764695446924	0.862764253785897	0.388267096622639	0.644347086623168	CBX3	protein_coding	protein_coding	DETs_all	ACE2-MOI2.0
CBX3-203	44.3618696295873	0.214501847822558	0.2055268363838	0.697547442106758	0.30750861500504	0.758456266673153	0.900338462102064	CBX3	protein_coding	protein_coding	DETs_all	ACE2-MOI2.0
CBX3-208	145.419266448557	0.327704276223948	0.324008113851602	0.355519536478686	0.921761654703312	0.356652912830848	0.61404158982415	CBX3	protein_coding	processed_transcript	DETs_all	ACE2-MOI2.0
CBX3-207	1.09702217392808	1.32489664274252	0.586659615973785	3.89503212166807	0.340150376519907	0.733743286127286		CBX3	protein_coding	retained_intron	DETs_all	ACE2-MOI2.0
CBX3-205	4.67542858485655	-0.49292505284	-0.445278642270902	1.09419559845845	-0.450490802133048	0.652356584863547	0.842945362160627	CBX3	protein_coding	protein_coding	DETs_all	ACE2-MOI2.0
CBX3-206	13.5372336247989	3.75430817291229	2.44523872701111	2.39922404319853	1.56480099620343	0.117629578106472	0.310835713838305	CBX3	protein_coding	retained_intron	DETs_all	ACE2-MOI2.0
AC010677.2-201	0							AC010677.2	lncRNA	lncRNA	DETs_all	ACE2-MOI2.0
AC010677.1-201	0							AC010677.1	processed_pseudogene	processed_pseudogene	DETs_all	ACE2-MOI2.0
SNX10-207	1.31108942832743	-3.53439240325098	-1.71237384037682	3.58209585280045	-0.986682810424469	0.32379815952375		SNX10	protein_coding	protein_coding	DETs_all	ACE2-MOI2.0
SNX10-206	0.339238390229789	-0.632995829542066	-0.182244924264079	4.04885508458356	-0.156339462963805	0.875765451813568		SNX10	protein_coding	protein_coding	DETs_all	ACE2-MOI2.0
SNX10-201	12.9465405796999	-1.38965106199856	-1.33623770891394	0.666583929251856	-2.08473532141443	0.03709333258158	0.144777954314757	SNX10	protein_coding	protein_coding	DETs_all	ACE2-MOI2.0
SNX10-205	0.340920767176747	0.0189454489032101	0.00777648769955427	4.0321735627555	0.00469856979327625	0.996251097497906		SNX10	protein_coding	protein_coding	DETs_all	ACE2-MOI2.0
SNX10-202	4.29673087468	0.811390679386518	0.385864325708981	3.50270443279826	0.231646915962678	0.816812264783789	0.926745781867901	SNX10	protein_coding	protein_coding	DETs_all	ACE2-MOI2.0
SNX10-203	4.73454072805565	2.23058590001614	1.90303346682475	1.34007860021433	1.66451870782758	0.0960088156628365	0.272843221341806	SNX10	protein_coding	protein_coding	DETs_all	ACE2-MOI2.0
SNX10-209	9.57051771034759	0.156631060243318	0.128458590038271	1.55730340228894	0.100578384413146	0.919885156418043	0.970237299400956	SNX10	protein_coding	protein_coding	DETs_all	ACE2-MOI2.0
SNX10-204	1.70528668219281	-3.95455240380839	-2.05275919858233	3.37067576556294	-1.17322242744637	0.240706620534047		SNX10	protein_coding	protein_coding	DETs_all	ACE2-MOI2.0
SNX10-208	0.582700915073141	3.00692974790198	1.21318814838859	3.99643906492909	0.752402250866131	0.451809193401578		SNX10	protein_coding	processed_transcript	DETs_all	ACE2-MOI2.0
AC004540.2-203	0							AC004540.2	lncRNA	lncRNA	DETs_all	ACE2-MOI2.0
AC004540.2-204	0							AC004540.2	lncRNA	lncRNA	DETs_all	ACE2-MOI2.0
AC004540.2-201	0							AC004540.2	lncRNA	lncRNA	DETs_all	ACE2-MOI2.0
AC004540.2-202	0.194233638357714	1.55657435620345	0.622513973503654	4.0804728567969	0.381469111750283	0.702855186838328		AC004540.2	lncRNA	lncRNA	DETs_all	ACE2-MOI2.0
AC004540.1-201	0							AC004540.1	lncRNA	lncRNA	DETs_all	ACE2-MOI2.0
AC004540.1-202	0.0916856383404604	-0.46160539215647	-0.182244845546546	4.0595605892899	-0.113708215951819	0.909469099380573		AC004540.1	lncRNA	lncRNA	DETs_all	ACE2-MOI2.0
AC004540.1-203	0							AC004540.1	lncRNA	lncRNA	DETs_all	ACE2-MOI2.0
AC004540.1-204	0.0733435644095169	-0.29740403478604	-0.125404067052475	4.06981269160019	-0.0730756074843103	0.941745952158654		AC004540.1	lncRNA	lncRNA	DETs_all	ACE2-MOI2.0
AC004540.1-207	0							AC004540.1	lncRNA	lncRNA	DETs_all	ACE2-MOI2.0
AC004540.1-205	0							AC004540.1	lncRNA	lncRNA	DETs_all	ACE2-MOI2.0
AC004540.1-223	0.146687128819034	-0.942835910269845	-0.392337994196128	4.03217392004487	-0.233828185233477	0.815118367400546		AC004540.1	lncRNA	lncRNA	DETs_all	ACE2-MOI2.0
AC004540.1-225	0							AC004540.1	lncRNA	lncRNA	DETs_all	ACE2-MOI2.0
AC004540.1-209	0							AC004540.1	lncRNA	lncRNA	DETs_all	ACE2-MOI2.0
AC004540.1-210	0							AC004540.1	lncRNA	lncRNA	DETs_all	ACE2-MOI2.0
AC004540.1-208	0							AC004540.1	lncRNA	lncRNA	DETs_all	ACE2-MOI2.0
AC004540.1-213	0							AC004540.1	lncRNA	lncRNA	DETs_all	ACE2-MOI2.0
AC004540.1-215	0							AC004540.1	lncRNA	lncRNA	DETs_all	ACE2-MOI2.0
AC004540.1-224	0							AC004540.1	lncRNA	lncRNA	DETs_all	ACE2-MOI2.0
AC004540.1-226	0							AC004540.1	lncRNA	lncRNA	DETs_all	ACE2-MOI2.0
AC004540.1-218	0							AC004540.1	lncRNA	lncRNA	DETs_all	ACE2-MOI2.0
AC004540.1-219	0.339238390229789	-0.632995829542066	-0.182244924264079	4.04885508458356	-0.156339462963805	0.875765451813568		AC004540.1	lncRNA	lncRNA	DETs_all	ACE2-MOI2.0
AC004540.1-221	0.0916856383404604	-0.46160539215647	-0.182244845546546	4.0595605892899	-0.113708215951819	0.909469099380573		AC004540.1	lncRNA	lncRNA	DETs_all	ACE2-MOI2.0
AC004540.1-217	0							AC004540.1	lncRNA	lncRNA	DETs_all	ACE2-MOI2.0
AC004540.1-216	0							AC004540.1	lncRNA	lncRNA	DETs_all	ACE2-MOI2.0
AC004540.1-220	0							AC004540.1	lncRNA	lncRNA	DETs_all	ACE2-MOI2.0
AC004540.1-214	0							AC004540.1	lncRNA	lncRNA	DETs_all	ACE2-MOI2.0
AC004540.1-212	0							AC004540.1	lncRNA	lncRNA	DETs_all	ACE2-MOI2.0
AC004540.1-211	0							AC004540.1	lncRNA	lncRNA	DETs_all	ACE2-MOI2.0
AC004540.1-206	0.730366030164656	1.26125784322274	0.505449330533118	3.21014418505822	0.392897567995025	0.694395137895828		AC004540.1	lncRNA	lncRNA	DETs_all	ACE2-MOI2.0
AC004540.1-222	0.0733435644095169	-0.29740403478604	-0.125404067052475	4.06981269160019	-0.0730756074843103	0.941745952158654		AC004540.1	lncRNA	lncRNA	DETs_all	ACE2-MOI2.0
KIAA0087-201	0.393788003154307	2.44035909649978	0.985285831637331	4.03886317733339	0.604219303638553	0.545697848610275		KIAA0087	lncRNA	lncRNA	DETs_all	ACE2-MOI2.0
AC004947.2-201	0							AC004947.2	TEC	TEC	DETs_all	ACE2-MOI2.0
AC004947.1-206	0.0733435644095169	-0.29740403478604	-0.125404067052475	4.06981269160019	-0.0730756074843103	0.941745952158654		AC004947.1	lncRNA	lncRNA	DETs_all	ACE2-MOI2.0
AC004947.1-205	0							AC004947.1	lncRNA	lncRNA	DETs_all	ACE2-MOI2.0
AC004947.1-207	0							AC004947.1	lncRNA	lncRNA	DETs_all	ACE2-MOI2.0
AC004947.1-202	0							AC004947.1	lncRNA	lncRNA	DETs_all	ACE2-MOI2.0
AC004947.1-204	0							AC004947.1	lncRNA	lncRNA	DETs_all	ACE2-MOI2.0
AC004947.1-201	0							AC004947.1	lncRNA	lncRNA	DETs_all	ACE2-MOI2.0
AC004947.1-203	0							AC004947.1	lncRNA	lncRNA	DETs_all	ACE2-MOI2.0
AC004947.3-201	1.96423551282386	4.75889037730431	3.26265529317228	2.24112603194692	2.1234371960644	0.0337172330556891		AC004947.3	lncRNA	lncRNA	DETs_all	ACE2-MOI2.0
LINC02860-201	0							LINC02860	lncRNA	lncRNA	DETs_all	ACE2-MOI2.0
LINC02860-202	0							LINC02860	lncRNA	lncRNA	DETs_all	ACE2-MOI2.0
SKAP2-201	181.569297321362	-1.2028431814485	-1.19188248870072	0.319398389471779	-3.76596508028036	0.000165906980753792	0.00227144223273433	SKAP2	protein_coding	protein_coding	DETs_all	ACE2-MOI2.0
SKAP2-206	2.85561084668475	1.56964546969364	1.17942277162765	1.94936415332233	0.805208953400765	0.420699110654669	0.674274855978276	SKAP2	protein_coding	processed_transcript	DETs_all	ACE2-MOI2.0
SKAP2-203	0.366717822047584	-1.9049583966311	-0.844674809584966	3.99720174316947	-0.476572992565698	0.633666218837174		SKAP2	protein_coding	retained_intron	DETs_all	ACE2-MOI2.0
SKAP2-208	3.28002621992851	2.21327228626247	1.42181552305526	2.49365746197651	0.887560669422577	0.374777117875643	0.631761867948028	SKAP2	protein_coding	processed_transcript	DETs_all	ACE2-MOI2.0
SKAP2-202	0							SKAP2	protein_coding	protein_coding	DETs_all	ACE2-MOI2.0
SKAP2-207	0							SKAP2	protein_coding	processed_transcript	DETs_all	ACE2-MOI2.0
SKAP2-209	2.60086392934708	0.544253468976175	0.41947504899625	1.84111490379405	0.295610810522805	0.767527316831325	0.904852561428963	SKAP2	protein_coding	processed_transcript	DETs_all	ACE2-MOI2.0
SKAP2-204	0.467131567563824	1.5481636080876	0.617329405179449	4.02809180400114	0.384341689171481	0.700725212857613		SKAP2	protein_coding	processed_transcript	DETs_all	ACE2-MOI2.0
SKAP2-205	0.393788003154307	2.44035909649978	0.985285831637331	4.03886317733339	0.604219303638553	0.545697848610275		SKAP2	protein_coding	processed_transcript	DETs_all	ACE2-MOI2.0
RPL7AP38-201	0							RPL7AP38	processed_pseudogene	processed_pseudogene	DETs_all	ACE2-MOI2.0
HMGB3P20-201	0.183371276680921	-1.14773362690961	-0.483170785742278	4.02280656656942	-0.285306690221593	0.775409187721461		HMGB3P20	processed_pseudogene	processed_pseudogene	DETs_all	ACE2-MOI2.0
TPM3P4-201	0							TPM3P4	processed_pseudogene	processed_pseudogene	DETs_all	ACE2-MOI2.0
NHP2P2-201	0							NHP2P2	processed_pseudogene	processed_pseudogene	DETs_all	ACE2-MOI2.0
HOXA1-202	5.22558426918133	-3.60264718021918	-2.93773244321283	1.60979128882473	-2.23795917224113	0.025223717703669	0.10979969043341	HOXA1	protein_coding	protein_coding	DETs_all	ACE2-MOI2.0
HOXA1-201	22.8575295717963	0.967705514878541	0.945648140403659	0.508500437715087	1.90305738816443	0.0570330573386372	0.194194072641072	HOXA1	protein_coding	protein_coding	DETs_all	ACE2-MOI2.0
HOTAIRM1-205	0.340920767176747	0.0189454489032101	0.00777648769955427	4.0321735627555	0.00469856979327625	0.996251097497906		HOTAIRM1	lncRNA	lncRNA	DETs_all	ACE2-MOI2.0
HOTAIRM1-204	13.8152481528355	1.77167500746582	1.68805091467937	0.73131130774849	2.42260031903558	0.0154098703625907	0.0771315377882206	HOTAIRM1	lncRNA	lncRNA	DETs_all	ACE2-MOI2.0
HOTAIRM1-203	0							HOTAIRM1	lncRNA	lncRNA	DETs_all	ACE2-MOI2.0
HOTAIRM1-201	0.339238390229789	-0.632995829542066	-0.182244924264079	4.04885508458356	-0.156339462963805	0.875765451813568		HOTAIRM1	lncRNA	lncRNA	DETs_all	ACE2-MOI2.0
HOTAIRM1-202	13.538362701458	3.01878521559352	2.82795885039938	0.88468740594201	3.41226199821296	0.000644261589053592	0.00680356607663546	HOTAIRM1	lncRNA	lncRNA	DETs_all	ACE2-MOI2.0
HOTAIRM1-206	27.1160193370307	2.14433969430098	2.08149478462725	0.583758675098717	3.67333246728773	0.000239407662063372	0.00305759737323999	HOTAIRM1	lncRNA	lncRNA	DETs_all	ACE2-MOI2.0
AC004079.3-201	0.339238390229789	-0.632995829542066	-0.182244924264079	4.04885508458356	-0.156339462963805	0.875765451813568		AC004079.3	misc_RNA	misc_RNA	DETs_all	ACE2-MOI2.0
AC004079.4-201	0.82950664944501	-1.51086291956245	-0.847150863818067	2.95912010219983	-0.510578437975281	0.609646277335946		AC004079.4	misc_RNA	misc_RNA	DETs_all	ACE2-MOI2.0
AC004079.2-201	0							AC004079.2	misc_RNA	misc_RNA	DETs_all	ACE2-MOI2.0
AC004079.1-201	0.183371276680921	-1.14773362690961	-0.483170785742278	4.02280656656942	-0.285306690221593	0.775409187721461		AC004079.1	misc_RNA	misc_RNA	DETs_all	ACE2-MOI2.0
AC004079.5-201	0							AC004079.5	misc_RNA	misc_RNA	DETs_all	ACE2-MOI2.0
HOXA2-201	3.5864020382781	0.572672977550132	0.523492913151756	1.02635363086106	0.557968482139717	0.576865906474772	0.794618381100492	HOXA2	protein_coding	protein_coding	DETs_all	ACE2-MOI2.0
HOXA2-202	0.311716331569011	-1.72383287806926	-0.756027743079143	4.00222640232841	-0.430718481359867	0.666673079077632		HOXA2	protein_coding	retained_intron	DETs_all	ACE2-MOI2.0
HOXA3-202	3.03239558803814	-1.47639128539275	-0.874195598367898	2.72847563619246	-0.541104808050635	0.588435344411121	0.802195009260342	HOXA3	protein_coding	protein_coding	DETs_all	ACE2-MOI2.0
HOXA3-207	0.616473944180023	3.08084874294537	1.23604768873172	3.99200786970515	0.771754175718326	0.440260037016567		HOXA3	protein_coding	protein_coding	DETs_all	ACE2-MOI2.0
HOXA3-201	73.742186260103	1.56694540244484	1.53825708846694	0.457116049573273	3.42789408489947	0.000608282728047753	0.00650149652772128	HOXA3	protein_coding	protein_coding	DETs_all	ACE2-MOI2.0
HOXA3-206	0.476745534318988	-2.19004173627778	-0.984511249010297	3.99041845651967	-0.548825081915812	0.583125495697503		HOXA3	protein_coding	protein_coding	DETs_all	ACE2-MOI2.0
HOXA3-205	0.85104401591045	-0.206376922648495	-0.0911528186135002	3.94489880046468	-0.052314883875902	0.958277793938963		HOXA3	protein_coding	protein_coding	DETs_all	ACE2-MOI2.0
HOXA3-204	0							HOXA3	protein_coding	processed_transcript	DETs_all	ACE2-MOI2.0
HOXA3-203	0							HOXA3	protein_coding	processed_transcript	DETs_all	ACE2-MOI2.0
HOXA-AS2-205	0							HOXA-AS2	lncRNA	lncRNA	DETs_all	ACE2-MOI2.0
HOXA-AS2-212	0							HOXA-AS2	lncRNA	lncRNA	DETs_all	ACE2-MOI2.0
HOXA-AS2-213	0.582700915073141	3.00692974790198	1.21318814838859	3.99643906492909	0.752402250866131	0.451809193401578		HOXA-AS2	lncRNA	lncRNA	DETs_all	ACE2-MOI2.0
HOXA-AS2-208	0.339238390229789	-0.632995829542066	-0.182244924264079	4.04885508458356	-0.156339462963805	0.875765451813568		HOXA-AS2	lncRNA	lncRNA	DETs_all	ACE2-MOI2.0
HOXA-AS2-202	14.0603408909629	0.720690385782503	0.693515694112632	0.652656296182069	1.10424183448229	0.269488246798068	0.518751411629869	HOXA-AS2	lncRNA	lncRNA	DETs_all	ACE2-MOI2.0
HOXA-AS2-204	0							HOXA-AS2	lncRNA	lncRNA	DETs_all	ACE2-MOI2.0
HOXA-AS2-211	13.2497522713543	1.80051406680586	1.72177498897776	0.717242114013518	2.51032954092811	0.0120618540322566	0.0644898557911345	HOXA-AS2	lncRNA	lncRNA	DETs_all	ACE2-MOI2.0
HOXA-AS2-209	0.0916856383404604	-0.46160539215647	-0.182244845546546	4.0595605892899	-0.113708215951819	0.909469099380573		HOXA-AS2	lncRNA	lncRNA	DETs_all	ACE2-MOI2.0
HOXA-AS2-201	2.0820125734376	-0.262940858146145	-0.198360607451737	1.92493552995063	-0.136597228351273	0.891349167421208		HOXA-AS2	lncRNA	lncRNA	DETs_all	ACE2-MOI2.0
HOXA-AS2-203	0.632160770313801	0.397137231913532	0.223021713757205	3.030133515184	0.131062618172921	0.89572577240032		HOXA-AS2	lncRNA	lncRNA	DETs_all	ACE2-MOI2.0
HOXA-AS2-206	2.31802528910101	-2.13318735335849	-1.56738031571538	1.97982524820932	-1.07746244537889	0.281273719610397		HOXA-AS2	lncRNA	lncRNA	DETs_all	ACE2-MOI2.0
HOXA-AS2-207	1.67783198168928	-3.86799256649873	-2.68853806723167	2.23397913148081	-1.73143630215328	0.083373976594062		HOXA-AS2	lncRNA	lncRNA	DETs_all	ACE2-MOI2.0
HOXA-AS2-210	0							HOXA-AS2	lncRNA	lncRNA	DETs_all	ACE2-MOI2.0
HOXA4-204	0.788192229799815	3.44049725069509	1.37957465684279	3.91913252611454	0.877872138226985	0.380013110785552		HOXA4	protein_coding	protein_coding	DETs_all	ACE2-MOI2.0
HOXA4-201	0.293374257638067	-1.66298205188203	-0.727347770195197	4.00405351147455	-0.415324632179957	0.677904271528053		HOXA4	protein_coding	protein_coding	DETs_all	ACE2-MOI2.0
HOXA4-202	0.440086117771359	-2.09540762905494	-0.936596613312944	3.9925292470156	-0.524832130064232	0.599699893639874		HOXA4	protein_coding	protein_coding	DETs_all	ACE2-MOI2.0
HOXA4-203	1.0663048227328	0.298596947600078	0.176492186736185	2.89890414474361	0.103003387725498	0.917960282241188		HOXA4	protein_coding	protein_coding	DETs_all	ACE2-MOI2.0
AC004080.6-201	1.7251157281469	2.86593506742569	2.14212159573658	1.96700912057718	1.45700141267506	0.145115990267189		AC004080.6	lncRNA	lncRNA	DETs_all	ACE2-MOI2.0
HOXA-AS3-201	0.183371276680921	-1.14773362690961	-0.483170785742278	4.02280656656942	-0.285306690221593	0.775409187721461		HOXA-AS3	lncRNA	lncRNA	DETs_all	ACE2-MOI2.0
HOXA-AS3-203	0							HOXA-AS3	lncRNA	lncRNA	DETs_all	ACE2-MOI2.0
HOXA-AS3-202	0.194233638357714	1.55657435620345	0.622513973503654	4.0804728567969	0.381469111750283	0.702855186838328		HOXA-AS3	lncRNA	lncRNA	DETs_all	ACE2-MOI2.0
HOXA-AS3-204	0							HOXA-AS3	lncRNA	lncRNA	DETs_all	ACE2-MOI2.0
HOXA-AS3-205	0.402385316303828	2.46738222377923	0.985285726850389	4.03645128176317	0.611275115576633	0.541017462216151		HOXA-AS3	lncRNA	lncRNA	DETs_all	ACE2-MOI2.0
HOXA5-201	6.97225778946822	0.90865875746142	0.849881145196885	0.877064206713876	1.03602307619635	0.300191376976266	0.554427413176258	HOXA5	protein_coding	protein_coding	DETs_all	ACE2-MOI2.0
HOXA5-202	0.340920767176747	0.0189454489032101	0.00777648769955427	4.0321735627555	0.00469856979327625	0.996251097497906		HOXA5	protein_coding	processed_transcript	DETs_all	ACE2-MOI2.0
HOXA6-201	1.50495424089209	1.60055609530722	1.31570674558741	1.59684077252468	1.00232667079051	0.316185845311523		HOXA6	protein_coding	protein_coding	DETs_all	ACE2-MOI2.0
HOXA6-202	2.56095464221416	0.730651563766437	0.636283745808443	1.28291386392714	0.569525035398583	0.568999885779979	0.789258579731753	HOXA6	protein_coding	processed_transcript	DETs_all	ACE2-MOI2.0
AC004080.5-201	0							AC004080.5	lncRNA	lncRNA	DETs_all	ACE2-MOI2.0
HOXA7-201	10.7492270825911	-1.25492469038249	-1.19518310656383	0.745555482904855	-1.68320764739468	0.0923349009161901	0.266027474728182	HOXA7	protein_coding	protein_coding	DETs_all	ACE2-MOI2.0
HOXA7-203	0.485925519048822	-2.01433602914064	-0.759387595851355	3.9944463207969	-0.504284165405627	0.614061703088766		HOXA7	protein_coding	processed_transcript	DETs_all	ACE2-MOI2.0
HOXA7-202	0.84726605179564	-1.69255604734951	-1.0466179902997	2.68779938536332	-0.629718146587314	0.528879007694198		HOXA7	protein_coding	protein_coding	DETs_all	ACE2-MOI2.0
AC004080.4-201	0							AC004080.4	lncRNA	lncRNA	DETs_all	ACE2-MOI2.0
HOXA9-201	0							HOXA9	protein_coding	protein_coding	DETs_all	ACE2-MOI2.0
HOXA9-206	0.485925519048822	-2.01433602914064	-0.759387595851355	3.9944463207969	-0.504284165405627	0.614061703088766		HOXA9	protein_coding	processed_transcript	DETs_all	ACE2-MOI2.0
HOXA9-204	0.430924028570249	-1.67877835543017	-0.60041546878203	4.0035721719274	-0.419320117969041	0.674982195632692		HOXA9	protein_coding	processed_transcript	DETs_all	ACE2-MOI2.0
HOXA9-202	0							HOXA9	protein_coding	protein_coding	DETs_all	ACE2-MOI2.0
HOXA9-208	0.410982629453349	2.49403457220194	0.985285827900547	4.03411494436196	0.618235872452662	0.536419866723853		HOXA9	protein_coding	protein_coding	DETs_all	ACE2-MOI2.0
HOXA9-207	0							HOXA9	protein_coding	protein_coding	DETs_all	ACE2-MOI2.0
HOXA9-203	0.0916856383404604	-0.46160539215647	-0.182244845546546	4.0595605892899	-0.113708215951819	0.909469099380573		HOXA9	protein_coding	processed_transcript	DETs_all	ACE2-MOI2.0
HOXA9-205	0.238372767159494	-1.43494685661444	-0.61795004337035	4.01158601873942	-0.357700632595522	0.720567359644361		HOXA9	protein_coding	processed_transcript	DETs_all	ACE2-MOI2.0
AC004080.3-201	0							AC004080.3	protein_coding	protein_coding	DETs_all	ACE2-MOI2.0
HOXA10-AS-201	0							HOXA10-AS	lncRNA	lncRNA	DETs_all	ACE2-MOI2.0
HOXA10-AS-202	0.0916856383404604	-0.46160539215647	-0.182244845546546	4.0595605892899	-0.113708215951819	0.909469099380573		HOXA10-AS	lncRNA	lncRNA	DETs_all	ACE2-MOI2.0
HOXA10-AS-203	0.823734045452075	0.949256085671209	0.661903222091751	2.25310394435061	0.421310382972502	0.673528449370039		HOXA10-AS	lncRNA	lncRNA	DETs_all	ACE2-MOI2.0
MIR196B-201	0							MIR196B	miRNA	miRNA	DETs_all	ACE2-MOI2.0
HOXA10-206	19.2210724006251	-1.118944329451	-1.04730333683112	0.874297647980906	-1.27982081621183	0.200608161153258	0.433626326127443	HOXA10	protein_coding	protein_coding	DETs_all	ACE2-MOI2.0
HOXA10-201	0							HOXA10	protein_coding	protein_coding	DETs_all	ACE2-MOI2.0
HOXA10-202	4.8777778492948	1.0121521569964	0.876675228995801	1.33297442034107	0.759318514707443	0.447662044649911	0.697362217226949	HOXA10	protein_coding	protein_coding	DETs_all	ACE2-MOI2.0
HOXA10-205	9.15402378406694	-0.809234010108954	-0.736330297979645	1.03434380910971	-0.782364628648465	0.434000315034251	0.685919090555774	HOXA10	protein_coding	processed_transcript	DETs_all	ACE2-MOI2.0
HOXA10-204	0							HOXA10	protein_coding	processed_transcript	DETs_all	ACE2-MOI2.0
HOXA10-203	0.825163909278611	-2.84768682456891	-1.19965478048368	3.96135479942242	-0.718866894978484	0.472222935690916		HOXA10	protein_coding	processed_transcript	DETs_all	ACE2-MOI2.0
HOXA11-201	0							HOXA11	protein_coding	protein_coding	DETs_all	ACE2-MOI2.0
HOXA11-202	2.88005051130856	1.96446982294958	1.69781018930974	1.34239919156106	1.46340212009896	0.143357378903002	0.35352980742653	HOXA11	protein_coding	protein_coding	DETs_all	ACE2-MOI2.0
HOXA11-AS-202	0							HOXA11-AS	lncRNA	lncRNA	DETs_all	ACE2-MOI2.0
HOXA11-AS-207	0							HOXA11-AS	lncRNA	lncRNA	DETs_all	ACE2-MOI2.0
HOXA11-AS-205	0							HOXA11-AS	lncRNA	lncRNA	DETs_all	ACE2-MOI2.0
HOXA11-AS-206	0							HOXA11-AS	lncRNA	lncRNA	DETs_all	ACE2-MOI2.0
HOXA11-AS-204	0							HOXA11-AS	lncRNA	lncRNA	DETs_all	ACE2-MOI2.0
HOXA11-AS-208	0							HOXA11-AS	lncRNA	lncRNA	DETs_all	ACE2-MOI2.0
HOXA11-AS-209	0							HOXA11-AS	lncRNA	lncRNA	DETs_all	ACE2-MOI2.0
HOXA11-AS-203	0							HOXA11-AS	lncRNA	lncRNA	DETs_all	ACE2-MOI2.0
HOXA11-AS-210	0							HOXA11-AS	lncRNA	lncRNA	DETs_all	ACE2-MOI2.0
HOXA11-AS-201	0							HOXA11-AS	lncRNA	lncRNA	DETs_all	ACE2-MOI2.0
AC004080.7-201	0							AC004080.7	misc_RNA	misc_RNA	DETs_all	ACE2-MOI2.0
AC004080.14-201	0							AC004080.14	misc_RNA	misc_RNA	DETs_all	ACE2-MOI2.0
AC004080.8-201	0							AC004080.8	misc_RNA	misc_RNA	DETs_all	ACE2-MOI2.0
AC004080.2-201	0.267577202767231	0.664377964984313	0.25968255187891	4.06981246764646	0.163245351048944	0.870325260121971		AC004080.2	lncRNA	lncRNA	DETs_all	ACE2-MOI2.0
AC004080.12-201	0							AC004080.12	misc_RNA	misc_RNA	DETs_all	ACE2-MOI2.0
AC004080.15-201	0.0733435644095169	-0.29740403478604	-0.125404067052475	4.06981269160019	-0.0730756074843103	0.941745952158654		AC004080.15	misc_RNA	misc_RNA	DETs_all	ACE2-MOI2.0
AC004080.13-201	0							AC004080.13	misc_RNA	misc_RNA	DETs_all	ACE2-MOI2.0
HOXA13-201	0.536132391806942	0.328774098061916	0.0927563164103166	4.04885397375024	0.0812017672638834	0.935281494086185		HOXA13	protein_coding	processed_transcript	DETs_all	ACE2-MOI2.0
HOXA13-202	14.6578441228603	-1.11107892512929	-1.0632691308371	0.704893891774838	-1.57623571163559	0.114971491273118	0.306280886429002	HOXA13	protein_coding	protein_coding	DETs_all	ACE2-MOI2.0
HOTTIP-201	0.536132391806942	0.328774098061916	0.0927563164103166	4.04885397375024	0.0812017672638834	0.935281494086185		HOTTIP	lncRNA	lncRNA	DETs_all	ACE2-MOI2.0
HOTTIP-204	0							HOTTIP	lncRNA	lncRNA	DETs_all	ACE2-MOI2.0
HOTTIP-202	0.535154405534461	0.885691831520447	0.369404125260442	3.99162094359055	0.221887760395342	0.824401258839603		HOTTIP	lncRNA	lncRNA	DETs_all	ACE2-MOI2.0
HOTTIP-203	1.26286007247968	0.87914725952511	0.455354654840127	2.89794131566357	0.303369586807455	0.761608220437931		HOTTIP	lncRNA	lncRNA	DETs_all	ACE2-MOI2.0
AC004080.9-201	0							AC004080.9	misc_RNA	misc_RNA	DETs_all	ACE2-MOI2.0
AC004080.16-201	0.0733435644095169	-0.29740403478604	-0.125404067052475	4.06981269160019	-0.0730756074843103	0.941745952158654		AC004080.16	misc_RNA	misc_RNA	DETs_all	ACE2-MOI2.0
AC004080.10-201	0.0916856383404604	-0.46160539215647	-0.182244845546546	4.0595605892899	-0.113708215951819	0.909469099380573		AC004080.10	misc_RNA	misc_RNA	DETs_all	ACE2-MOI2.0
AC004080.11-201	0							AC004080.11	misc_RNA	misc_RNA	DETs_all	ACE2-MOI2.0
AC004080.17-201	0							AC004080.17	lncRNA	lncRNA	DETs_all	ACE2-MOI2.0
AC004080.1-201	0							AC004080.1	lncRNA	lncRNA	DETs_all	ACE2-MOI2.0
EVX1-AS-201	0							EVX1-AS	lncRNA	lncRNA	DETs_all	ACE2-MOI2.0
EVX1-AS-202	0.194233638357714	1.55657435620345	0.622513973503654	4.0804728567969	0.381469111750283	0.702855186838328		EVX1-AS	lncRNA	lncRNA	DETs_all	ACE2-MOI2.0
EVX1-AS-203	0.339238390229789	-0.632995829542066	-0.182244924264079	4.04885508458356	-0.156339462963805	0.875765451813568		EVX1-AS	lncRNA	lncRNA	DETs_all	ACE2-MOI2.0
EVX1-201	0.339238390229789	-0.632995829542066	-0.182244924264079	4.04885508458356	-0.156339462963805	0.875765451813568		EVX1	protein_coding	protein_coding	DETs_all	ACE2-MOI2.0
EVX1-202	0.402385316303828	2.46738222377923	0.985285726850389	4.03645128176317	0.611275115576633	0.541017462216151		EVX1	protein_coding	protein_coding	DETs_all	ACE2-MOI2.0
EVX1-204	0.165029202749977	-1.04908244485241	-0.439150911324276	4.0271641003052	-0.260501538731164	0.794476928540326		EVX1	protein_coding	protein_coding	DETs_all	ACE2-MOI2.0
EVX1-203	0							EVX1	protein_coding	processed_transcript	DETs_all	ACE2-MOI2.0
RPL35P4-201	0							RPL35P4	processed_pseudogene	processed_pseudogene	DETs_all	ACE2-MOI2.0
HNRNPA1P73-201	0.0916856383404604	-0.46160539215647	-0.182244845546546	4.0595605892899	-0.113708215951819	0.909469099380573		HNRNPA1P73	processed_pseudogene	processed_pseudogene	DETs_all	ACE2-MOI2.0
AC004009.1-203	0							AC004009.1	lncRNA	lncRNA	DETs_all	ACE2-MOI2.0
AC004009.1-202	0							AC004009.1	lncRNA	lncRNA	DETs_all	ACE2-MOI2.0
AC004009.1-201	0							AC004009.1	lncRNA	lncRNA	DETs_all	ACE2-MOI2.0
AC004009.3-201	0							AC004009.3	TEC	TEC	DETs_all	ACE2-MOI2.0
AC004009.2-201	0							AC004009.2	TEC	TEC	DETs_all	ACE2-MOI2.0
EIF4HP1-201	1.40826013904392	-1.14056382191472	-0.865255774697922	1.84705877572228	-0.6175027221149	0.536903186346482		EIF4HP1	processed_pseudogene	processed_pseudogene	DETs_all	ACE2-MOI2.0
PSMC1P2-201	0.194233638357714	1.55657435620345	0.622513973503654	4.0804728567969	0.381469111750283	0.702855186838328		PSMC1P2	processed_pseudogene	processed_pseudogene	DETs_all	ACE2-MOI2.0
AC073150.1-201	0.585361278292581	3.0128893530448	1.2150322217732	3.99607351877123	0.753962443106214	0.450871773699523		AC073150.1	processed_pseudogene	processed_pseudogene	DETs_all	ACE2-MOI2.0
HIBADH-201	211.846217138752	-1.94069473774623	-1.87112325276279	0.642237100211331	-3.02177301359207	0.00251298911018698	0.0199075984925453	HIBADH	protein_coding	protein_coding	DETs_all	ACE2-MOI2.0
HIBADH-203	32.611104601629	1.80616711480821	1.59817243967661	1.20919694821039	1.49369142676165	0.135256290373928	0.34006644635474	HIBADH	protein_coding	nonsense_mediated_decay	DETs_all	ACE2-MOI2.0
HIBADH-202	0.608497969943978	0.470812775153439	0.201531712572087	3.97366702606573	0.118483197526388	0.905684807745589		HIBADH	protein_coding	protein_coding	DETs_all	ACE2-MOI2.0
HIBADH-204	0							HIBADH	protein_coding	retained_intron	DETs_all	ACE2-MOI2.0
AC007130.1-201	0							AC007130.1	lncRNA	lncRNA	DETs_all	ACE2-MOI2.0
AC005091.1-201	0.339238390229789	-0.632995829542066	-0.182244924264079	4.04885508458356	-0.156339462963805	0.875765451813568		AC005091.1	lncRNA	lncRNA	DETs_all	ACE2-MOI2.0
TAX1BP1-205	0.183371276680921	-1.14773362690961	-0.483170785742278	4.02280656656942	-0.285306690221593	0.775409187721461		TAX1BP1	protein_coding	protein_coding	DETs_all	ACE2-MOI2.0
TAX1BP1-213	8.36116634268492	-6.25665132609256	-2.17201567818586	3.9120815688928	-1.59931515125931			TAX1BP1	protein_coding	protein_coding	DETs_all	ACE2-MOI2.0
TAX1BP1-206	0.0916856383404604	-0.46160539215647	-0.182244845546546	4.0595605892899	-0.113708215951819	0.909469099380573		TAX1BP1	protein_coding	protein_coding	DETs_all	ACE2-MOI2.0
TAX1BP1-201	708.489992052675	-0.452952762490313	-0.449884083991673	0.275070174613561	-1.64668075383547	0.099623682174901	0.279741491878726	TAX1BP1	protein_coding	protein_coding	DETs_all	ACE2-MOI2.0
TAX1BP1-207	166.457811217674	-0.0521409507701942	-0.0424975568001045	1.58758271147707	-0.0328429822227547	0.973799801829157	0.990689554489608	TAX1BP1	protein_coding	protein_coding	DETs_all	ACE2-MOI2.0
TAX1BP1-203	0							TAX1BP1	protein_coding	protein_coding	DETs_all	ACE2-MOI2.0
TAX1BP1-204	7.30762591920859	6.65183644306053	3.68532605642968	2.74132019915165	2.42650838275626	0.0152448981304191	0.0765824818712505	TAX1BP1	protein_coding	nonsense_mediated_decay	DETs_all	ACE2-MOI2.0
TAX1BP1-211	0.399724953084388	2.45899716791374	0.98528572971967	4.03719499899127	0.60908555780143	0.54246772982124		TAX1BP1	protein_coding	retained_intron	DETs_all	ACE2-MOI2.0
TAX1BP1-202	198.932631604063	-0.559642155927936	-0.543469697510972	0.574913348099764	-0.973437401962743	0.33033595754005	0.587016197208126	TAX1BP1	protein_coding	protein_coding	DETs_all	ACE2-MOI2.0
TAX1BP1-212	0.677046916633041	1.97248679673585	1.08224308780754	2.97184508689175	0.663724635391028	0.506866568962098		TAX1BP1	protein_coding	processed_transcript	DETs_all	ACE2-MOI2.0
TAX1BP1-208	0.293374257638067	-1.66298205188203	-0.727347770195197	4.00405351147455	-0.415324632179957	0.677904271528053		TAX1BP1	protein_coding	protein_coding	DETs_all	ACE2-MOI2.0
TAX1BP1-210	2.89130818767752	1.96193319869523	1.71115159254907	1.29614088291813	1.51367279942449	0.130108847050772	0.33188564654523	TAX1BP1	protein_coding	protein_coding	DETs_all	ACE2-MOI2.0
TAX1BP1-209	1.29605554542852	-0.370605625107408	-0.271129739442588	2.04984558418813	-0.180796850243816	0.856527035510441		TAX1BP1	protein_coding	processed_transcript	DETs_all	ACE2-MOI2.0
JAZF1-203	14.4008624258102	1.77066505976233	1.26059981817795	2.08398512931449	0.849653404362236	0.395517811326938	0.651308755842098	JAZF1	protein_coding	protein_coding	DETs_all	ACE2-MOI2.0
JAZF1-201	40.2523346895417	-0.980250353181961	-0.925003094904455	0.815772498574571	-1.20162221072025	0.229509932137871	0.470427448968095	JAZF1	protein_coding	protein_coding	DETs_all	ACE2-MOI2.0
JAZF1-209	0							JAZF1	protein_coding	nonsense_mediated_decay	DETs_all	ACE2-MOI2.0
JAZF1-208	1.38443299273695	-3.61818544936161	-1.78422746870016	3.52426471296388	-1.0266497394626	0.304585423791968		JAZF1	protein_coding	processed_transcript	DETs_all	ACE2-MOI2.0
JAZF1-204	1.40466617397984	4.27240215631138	2.00372050730147	3.35795185697505	1.27232382663166	0.203258086278012		JAZF1	protein_coding	protein_coding	DETs_all	ACE2-MOI2.0
JAZF1-205	1.01771517068937	-3.14073542623932	-1.36043462258939	3.9516127934551	-0.794798374841077	0.426730796504518		JAZF1	protein_coding	protein_coding	DETs_all	ACE2-MOI2.0
JAZF1-206	0							JAZF1	protein_coding	nonsense_mediated_decay	DETs_all	ACE2-MOI2.0
JAZF1-202	0							JAZF1	protein_coding	processed_transcript	DETs_all	ACE2-MOI2.0
JAZF1-207	0							JAZF1	protein_coding	nonsense_mediated_decay	DETs_all	ACE2-MOI2.0
AC004549.1-201	0							AC004549.1	lncRNA	lncRNA	DETs_all	ACE2-MOI2.0
RNU6-979P-201	0							RNU6-979P	snRNA	snRNA	DETs_all	ACE2-MOI2.0
JAZF1-AS1-203	1.02488262001235	0.933466231286407	0.564846845272058	2.39574026993378	0.389635822798191	0.696805858833557		JAZF1-AS1	lncRNA	lncRNA	DETs_all	ACE2-MOI2.0
JAZF1-AS1-201	0							JAZF1-AS1	lncRNA	lncRNA	DETs_all	ACE2-MOI2.0
JAZF1-AS1-202	0							JAZF1-AS1	lncRNA	lncRNA	DETs_all	ACE2-MOI2.0
JAZF1-AS1-204	0							JAZF1-AS1	lncRNA	lncRNA	DETs_all	ACE2-MOI2.0
PPIAP80-201	0.0733435644095169	-0.29740403478604	-0.125404067052475	4.06981269160019	-0.0730756074843103	0.941745952158654		PPIAP80	processed_pseudogene	processed_pseudogene	DETs_all	ACE2-MOI2.0
CREB5-203	0							CREB5	protein_coding	protein_coding	DETs_all	ACE2-MOI2.0
CREB5-211	3.12104002982062	5.42602045194836	2.87296248303809	2.92984051921659	1.85198491739039	0.064027988758745	0.209515047908283	CREB5	protein_coding	processed_transcript	DETs_all	ACE2-MOI2.0
CREB5-212	1.59975212000605	0.0538154622206641	0.0443710206911985	1.53085709027432	0.0351538119152722	0.971957092198166		CREB5	protein_coding	retained_intron	DETs_all	ACE2-MOI2.0
CREB5-213	10.7061281648877	2.27330784782016	2.16144704333281	0.765032797700967	2.97151684823419	0.00296332614181254	0.0225512762508038	CREB5	protein_coding	processed_transcript	DETs_all	ACE2-MOI2.0
CREB5-206	0							CREB5	protein_coding	protein_coding	DETs_all	ACE2-MOI2.0
CREB5-201	256.134098251583	3.42272082051082	3.38185406081436	0.366606306391103	9.33623006708289	9.98252900951071e-21	6.45392683862667e-18	CREB5	protein_coding	protein_coding	DETs_all	ACE2-MOI2.0
CREB5-204	0							CREB5	protein_coding	protein_coding	DETs_all	ACE2-MOI2.0
CREB5-205	0.366742553361842	-1.8910985315986	-0.835727672411137	3.99756536412096	-0.473062566674114	0.636168542222653		CREB5	protein_coding	protein_coding	DETs_all	ACE2-MOI2.0
CREB5-208	0							CREB5	protein_coding	processed_transcript	DETs_all	ACE2-MOI2.0
CREB5-207	0.678476780459578	-2.51945930897427	-0.835060960141932	3.97469713263935	-0.633874538083674	0.526162703579814		CREB5	protein_coding	protein_coding	DETs_all	ACE2-MOI2.0
CREB5-202	6.60376115814087	3.5120514985797	2.97064760686472	1.45851828943997	2.40795849048162	0.0160420048717357	0.0793266029975086	CREB5	protein_coding	protein_coding	DETs_all	ACE2-MOI2.0
CREB5-209	0							CREB5	protein_coding	retained_intron	DETs_all	ACE2-MOI2.0
CREB5-214	0							CREB5	protein_coding	processed_transcript	DETs_all	ACE2-MOI2.0
CREB5-210	0							CREB5	protein_coding	processed_transcript	DETs_all	ACE2-MOI2.0
CREB5-215	2.62467912444624	3.07486688922814	2.37621543590192	1.65759829305934	1.85501330575879	0.0635943265261879	0.208612192895439	CREB5	protein_coding	protein_coding	DETs_all	ACE2-MOI2.0
AC005105.1-201	0							AC005105.1	processed_pseudogene	processed_pseudogene	DETs_all	ACE2-MOI2.0
TRIL-201	0.430924028570249	-1.67877835543017	-0.60041546878203	4.0035721719274	-0.419320117969041	0.674982195632692		TRIL	protein_coding	protein_coding	DETs_all	ACE2-MOI2.0
AC005013.1-201	0							AC005013.1	lncRNA	lncRNA	DETs_all	ACE2-MOI2.0
AC005162.2-201	0							AC005162.2	lncRNA	lncRNA	DETs_all	ACE2-MOI2.0
AC005162.2-204	0.196894001577153	1.55657435620345	0.622513973503654	4.0804728567969	0.381469111750283	0.702855186838328		AC005162.2	lncRNA	lncRNA	DETs_all	ACE2-MOI2.0
AC005162.2-202	0							AC005162.2	lncRNA	lncRNA	DETs_all	ACE2-MOI2.0
AC005162.2-203	0							AC005162.2	lncRNA	lncRNA	DETs_all	ACE2-MOI2.0
AC005162.1-201	0							AC005162.1	lncRNA	lncRNA	DETs_all	ACE2-MOI2.0
CPVL-201	0.550113830042763	-2.375590880724	-1.06012607593424	3.98148774682943	-0.596659096242542	0.550735007098979		CPVL	protein_coding	protein_coding	DETs_all	ACE2-MOI2.0
CPVL-202	2.93441397959507	-0.941966892002515	-0.601456936761105	2.51652787984217	-0.374312122487431	0.708172114116155	0.874487964107916	CPVL	protein_coding	protein_coding	DETs_all	ACE2-MOI2.0
CPVL-204	0.146687128819034	-0.942835910269845	-0.392337994196128	4.03217392004487	-0.233828185233477	0.815118367400546		CPVL	protein_coding	protein_coding	DETs_all	ACE2-MOI2.0
CPVL-210	1.20231694676319	0.0597396954639036	0.0402478248340026	2.2845802218617	0.0261490907135761	0.979138421705119		CPVL	protein_coding	protein_coding	DETs_all	ACE2-MOI2.0
CPVL-203	0							CPVL	protein_coding	protein_coding	DETs_all	ACE2-MOI2.0
CPVL-207	0.458403460388045	-2.14851870645549	-0.964259906452078	3.99132825149384	-0.538296669949749	0.59037224998934		CPVL	protein_coding	protein_coding	DETs_all	ACE2-MOI2.0
CPVL-211	0							CPVL	protein_coding	protein_coding	DETs_all	ACE2-MOI2.0
CPVL-206	0.388467276715427	2.42332067248204	0.985285832812859	4.04040653653869	0.599771495904478	0.548658532311696		CPVL	protein_coding	protein_coding	DETs_all	ACE2-MOI2.0
CPVL-212	0.388862591407595	-0.185952020990253	-0.077246670154423	4.02280626357626	-0.0462244534801291	0.963131352244513		CPVL	protein_coding	processed_transcript	DETs_all	ACE2-MOI2.0
CPVL-208	0.339238390229789	-0.632995829542066	-0.182244924264079	4.04885508458356	-0.156339462963805	0.875765451813568		CPVL	protein_coding	protein_coding	DETs_all	ACE2-MOI2.0
CPVL-209	0							CPVL	protein_coding	protein_coding	DETs_all	ACE2-MOI2.0
CPVL-205	0							CPVL	protein_coding	protein_coding	DETs_all	ACE2-MOI2.0
CPVL-AS1-201	0							CPVL-AS1	lncRNA	lncRNA	DETs_all	ACE2-MOI2.0
AC005232.1-201	0							AC005232.1	lncRNA	lncRNA	DETs_all	ACE2-MOI2.0
AC005232.1-202	0							AC005232.1	lncRNA	lncRNA	DETs_all	ACE2-MOI2.0
AC005232.1-203	0							AC005232.1	lncRNA	lncRNA	DETs_all	ACE2-MOI2.0
AC005232.1-204	0							AC005232.1	lncRNA	lncRNA	DETs_all	ACE2-MOI2.0
AC004593.2-201	0							AC004593.2	protein_coding	protein_coding	DETs_all	ACE2-MOI2.0
AC004593.2-202	0							AC004593.2	protein_coding	processed_transcript	DETs_all	ACE2-MOI2.0
AC004593.2-203	0.0733435644095169	-0.29740403478604	-0.125404067052475	4.06981269160019	-0.0730756074843103	0.941745952158654		AC004593.2	protein_coding	protein_coding	DETs_all	ACE2-MOI2.0
CHN2-212	0							CHN2	protein_coding	protein_coding	DETs_all	ACE2-MOI2.0
CHN2-215	0							CHN2	protein_coding	processed_transcript	DETs_all	ACE2-MOI2.0
CHN2-218	0							CHN2	protein_coding	nonsense_mediated_decay	DETs_all	ACE2-MOI2.0
CHN2-217	0							CHN2	protein_coding	retained_intron	DETs_all	ACE2-MOI2.0
CHN2-201	2.64050303505709	-4.54808328103347	-3.4185169668203	1.9365404699265	-2.34856092690182	0.0188461156359831	0.08918245648997	CHN2	protein_coding	protein_coding	DETs_all	ACE2-MOI2.0
CHN2-203	0.0733435644095169	-0.29740403478604	-0.125404067052475	4.06981269160019	-0.0730756074843103	0.941745952158654		CHN2	protein_coding	protein_coding	DETs_all	ACE2-MOI2.0
CHN2-224	0.410982629453349	2.49403457220194	0.985285827900547	4.03411494436196	0.618235872452662	0.536419866723853		CHN2	protein_coding	protein_coding	DETs_all	ACE2-MOI2.0
CHN2-205	0							CHN2	protein_coding	processed_transcript	DETs_all	ACE2-MOI2.0
CHN2-204	0							CHN2	protein_coding	processed_transcript	DETs_all	ACE2-MOI2.0
CHN2-207	0							CHN2	protein_coding	processed_transcript	DETs_all	ACE2-MOI2.0
CHN2-219	0.796173319458134	3.45400951497912	1.38658213614627	3.91286619108473	0.882731314157615	0.37738145895024		CHN2	protein_coding	processed_transcript	DETs_all	ACE2-MOI2.0
CHN2-220	0							CHN2	protein_coding	processed_transcript	DETs_all	ACE2-MOI2.0
CHN2-221	0							CHN2	protein_coding	processed_transcript	DETs_all	ACE2-MOI2.0
CHN2-222	0.0916856383404604	-0.46160539215647	-0.182244845546546	4.0595605892899	-0.113708215951819	0.909469099380573		CHN2	protein_coding	retained_intron	DETs_all	ACE2-MOI2.0
CHN2-214	0							CHN2	protein_coding	protein_coding	DETs_all	ACE2-MOI2.0
CHN2-208	0							CHN2	protein_coding	protein_coding	DETs_all	ACE2-MOI2.0
CHN2-216	0							CHN2	protein_coding	processed_transcript	DETs_all	ACE2-MOI2.0
CHN2-223	0							CHN2	protein_coding	processed_transcript	DETs_all	ACE2-MOI2.0
CHN2-213	0							CHN2	protein_coding	protein_coding	DETs_all	ACE2-MOI2.0
CHN2-209	0.196894001577153	1.55657435620345	0.622513973503654	4.0804728567969	0.381469111750283	0.702855186838328		CHN2	protein_coding	protein_coding	DETs_all	ACE2-MOI2.0
CHN2-210	1.69790081699502	0.665683957573028	0.519208728711988	1.74404733327709	0.381689157668787	0.702691943236868		CHN2	protein_coding	protein_coding	DETs_all	ACE2-MOI2.0
CHN2-202	0							CHN2	protein_coding	protein_coding	DETs_all	ACE2-MOI2.0
CHN2-206	0.146687128819034	-0.942835910269845	-0.392337994196128	4.03217392004487	-0.233828185233477	0.815118367400546		CHN2	protein_coding	processed_transcript	DETs_all	ACE2-MOI2.0
CHN2-211	0.801049231354733	0.351577009389274	0.164907868651669	3.09538513881704	0.113581022594053	0.909569931759913		CHN2	protein_coding	protein_coding	DETs_all	ACE2-MOI2.0
AC004593.1-201	0.267577202767231	0.664377964984313	0.25968255187891	4.06981246764646	0.163245351048944	0.870325260121971		AC004593.1	lncRNA	lncRNA	DETs_all	ACE2-MOI2.0
CHN2-AS1-201	0							CHN2-AS1	lncRNA	lncRNA	DETs_all	ACE2-MOI2.0
NANOGP4-201	0							NANOGP4	transcribed_processed_pseudogene	transcribed_processed_pseudogene	DETs_all	ACE2-MOI2.0
AC007255.1-202	3.83361775870041	0.672191642869787	0.560572326297986	1.4920456321068	0.450516812894415	0.652337833955917	0.842939852196157	AC007255.1	lncRNA	lncRNA	DETs_all	ACE2-MOI2.0
AC007255.1-201	4.46305399458639	-1.12365690009391	-1.02391667052985	1.03994170690483	-1.08049989017004	0.27991963567533	0.531120636062524	AC007255.1	lncRNA	lncRNA	DETs_all	ACE2-MOI2.0
AC007255.2-201	0							AC007255.2	processed_pseudogene	processed_pseudogene	DETs_all	ACE2-MOI2.0
PRR15-201	88.3656070003172	-0.687257773950686	-0.670471609171769	0.526156616278859	-1.30618479876046	0.191489720989588	0.421351247739417	PRR15	protein_coding	protein_coding	DETs_all	ACE2-MOI2.0
PRR15-202	2.47385661159243	-2.39812561387809	-1.865905306976	1.79605822736977	-1.33521596200698	0.181805674094874		PRR15	protein_coding	protein_coding	DETs_all	ACE2-MOI2.0
ZNRF2P2-202	0							ZNRF2P2	transcribed_processed_pseudogene	processed_transcript	DETs_all	ACE2-MOI2.0
ZNRF2P2-201	2.29887469025701	-0.933981983069629	-0.694953897665724	1.94938198766023	-0.479116965777781	0.631855420817807		ZNRF2P2	transcribed_processed_pseudogene	processed_transcript	DETs_all	ACE2-MOI2.0
ZNRF2P2-203	0							ZNRF2P2	transcribed_processed_pseudogene	transcribed_processed_pseudogene	DETs_all	ACE2-MOI2.0
TMSB4XP3-201	0							TMSB4XP3	processed_pseudogene	processed_pseudogene	DETs_all	ACE2-MOI2.0
DPY19L2P3-201	0.772905833780479	1.40505234282599	0.949106265991412	2.33211704315161	0.602479342514993	0.546855109758776		DPY19L2P3	transcribed_unprocessed_pseudogene	transcribed_unprocessed_pseudogene	DETs_all	ACE2-MOI2.0
DPY19L2P3-202	1.45805380158115	0.067680474134559	0.0502922070587874	1.98832751564969	0.0340388963095169	0.972846133890911		DPY19L2P3	transcribed_unprocessed_pseudogene	processed_transcript	DETs_all	ACE2-MOI2.0
DPY19L2P3-203	1.28803578843704	1.06638721989681	0.78235644663571	1.87319802422987	0.569286965981735	0.569161410685984		DPY19L2P3	transcribed_unprocessed_pseudogene	processed_transcript	DETs_all	ACE2-MOI2.0
MIR550A3-201	0							MIR550A3	miRNA	miRNA	DETs_all	ACE2-MOI2.0
WIPF3-202	1.80856776370862	-0.157187129007451	-0.100973619547214	2.40450253160117	-0.0653719956380248	0.947877820616018		WIPF3	protein_coding	protein_coding	DETs_all	ACE2-MOI2.0
WIPF3-201	2.92946675468234	5.33462863351303	2.82834379835606	2.93273853103199	1.81899224123326	0.0689126137945747	0.21948756138075	WIPF3	protein_coding	protein_coding	DETs_all	ACE2-MOI2.0
WIPF3-203	9.56620546471705	-1.57731298586038	-1.42248237708269	1.09891850101187	-1.43533208732769	0.151192488292517	0.365663297752077	WIPF3	protein_coding	protein_coding	DETs_all	ACE2-MOI2.0
AC004912.1-201	0							AC004912.1	snoRNA	snoRNA	DETs_all	ACE2-MOI2.0
SCRN1-206	0							SCRN1	protein_coding	protein_coding	DETs_all	ACE2-MOI2.0
SCRN1-201	743.404019798096	-0.750290015765285	-0.745973671311626	0.253388259065998	-2.96102912791181	0.00306612939800369	0.0231192776804032	SCRN1	protein_coding	protein_coding	DETs_all	ACE2-MOI2.0
SCRN1-205	0.220030693228551	-1.35771607222631	-0.582469511195002	4.01440149321037	-0.338211331009776	0.735203937570006		SCRN1	protein_coding	protein_coding	DETs_all	ACE2-MOI2.0
SCRN1-202	0							SCRN1	protein_coding	protein_coding	DETs_all	ACE2-MOI2.0
SCRN1-207	0.275056915021381	-1.57718487518586	-0.684069620200724	4.0067567558618	-0.393631301146114	0.693853268189245		SCRN1	protein_coding	protein_coding	DETs_all	ACE2-MOI2.0
SCRN1-204	0.953533695480959	-3.07301346359898	-1.37585998097531	3.84826343970405	-0.798545502860714	0.424553998417491		SCRN1	protein_coding	protein_coding	DETs_all	ACE2-MOI2.0
SCRN1-209	0							SCRN1	protein_coding	processed_transcript	DETs_all	ACE2-MOI2.0
SCRN1-208	0							SCRN1	protein_coding	protein_coding	DETs_all	ACE2-MOI2.0
SCRN1-203	0							SCRN1	protein_coding	protein_coding	DETs_all	ACE2-MOI2.0
SCRN1-210	0							SCRN1	protein_coding	protein_coding	DETs_all	ACE2-MOI2.0
AC007285.1-201	0.293374257638067	-1.66298205188203	-0.727347770195197	4.00405351147455	-0.415324632179957	0.677904271528053		AC007285.1	lncRNA	lncRNA	DETs_all	ACE2-MOI2.0
AC007285.1-202	1.48426406667288	-1.26815675062806	-0.978276474407062	1.79033913627523	-0.708333256494877	0.478738329438361		AC007285.1	lncRNA	lncRNA	DETs_all	ACE2-MOI2.0
FKBP14-201	85.0672375033094	-0.409572921026445	-0.405022099841523	0.352580022455736	-1.16164528600841	0.245379578914839	0.489019473175933	FKBP14	protein_coding	protein_coding	DETs_all	ACE2-MOI2.0
FKBP14-203	0							FKBP14	protein_coding	nonsense_mediated_decay	DETs_all	ACE2-MOI2.0
FKBP14-202	2.28091399499932	-0.783312253742526	-0.554614422226831	2.10769642819561	-0.371643773393455	0.710158093294682		FKBP14	protein_coding	nonsense_mediated_decay	DETs_all	ACE2-MOI2.0
FKBP14-204	0.275056915021381	-1.57718487518586	-0.684069620200724	4.0067567558618	-0.393631301146114	0.693853268189245		FKBP14	protein_coding	retained_intron	DETs_all	ACE2-MOI2.0
PLEKHA8-206	1.00166463418481	3.78462717171526	1.64425077840222	3.63371662362276	1.04153063205629	0.297629344157785		PLEKHA8	protein_coding	processed_transcript	DETs_all	ACE2-MOI2.0
PLEKHA8-208	7.09486164547994	-3.50182305565279	-3.02255682994236	1.34813429851645	-2.5975327973677	0.00938961528432905	0.0537590814276547	PLEKHA8	protein_coding	protein_coding	DETs_all	ACE2-MOI2.0
PLEKHA8-201	5.68053229765893	0.608116746038525	0.450668256838048	1.96302112608696	0.309786144406265	0.756723588811239	0.899335691629076	PLEKHA8	protein_coding	protein_coding	DETs_all	ACE2-MOI2.0
PLEKHA8-209	0							PLEKHA8	protein_coding	nonsense_mediated_decay	DETs_all	ACE2-MOI2.0
PLEKHA8-205	24.6833944732403	-0.443786509108115	-0.199747323962119	3.67459393637166	-0.120771578245817	0.903871962564517	0.963340926563634	PLEKHA8	protein_coding	protein_coding	DETs_all	ACE2-MOI2.0
PLEKHA8-202	8.30998744162988	-4.30147982985815	-3.36278348092338	1.77571924038514	-2.42238735270177	0.0154189053502676	0.0771568494681822	PLEKHA8	protein_coding	protein_coding	DETs_all	ACE2-MOI2.0
PLEKHA8-203	20.9501605691244	-1.26329681879995	-1.23101008915333	0.539506454838669	-2.34157869191338	0.0192023774612799	0.0903183847174437	PLEKHA8	protein_coding	protein_coding	DETs_all	ACE2-MOI2.0
PLEKHA8-204	157.402431975093	0.547942571151644	0.534481555697881	0.529811792672753	1.03422116821414	0.301032780303619	0.555460290175539	PLEKHA8	protein_coding	protein_coding	DETs_all	ACE2-MOI2.0
PLEKHA8-207	0.855598844279251	2.53241847017396	1.46166873836191	2.80697504563558	0.902187739114917	0.366957146834847		PLEKHA8	protein_coding	retained_intron	DETs_all	ACE2-MOI2.0
AC007285.2-201	0							AC007285.2	lncRNA	lncRNA	DETs_all	ACE2-MOI2.0
AC007036.4-201	0							AC007036.4	sRNA	sRNA	DETs_all	ACE2-MOI2.0
AC007036.5-201	0.593958591442102	3.03191480729538	1.22090626645471	3.99491638107502	0.758943246386422	0.447886507472111		AC007036.5	lncRNA	lncRNA	DETs_all	ACE2-MOI2.0
MTURN-201	18.1444563752688	-2.90832946411949	-2.31266295917429	1.68492715262979	-1.72608617504932	0.0843319106173745	0.250731195617435	MTURN	protein_coding	protein_coding	DETs_all	ACE2-MOI2.0
MTURN-203	2.92432848217227	-1.06998217105712	-0.906670399941296	1.43256532675539	-0.746899391653238	0.455124293211738	0.703110756764035	MTURN	protein_coding	protein_coding	DETs_all	ACE2-MOI2.0
MTURN-204	0							MTURN	protein_coding	protein_coding	DETs_all	ACE2-MOI2.0
MTURN-202	35.1017127166549	1.59894427793058	1.33720172128004	1.46258947256549	1.09322835144294	0.274293551939678	0.524665315802565	MTURN	protein_coding	protein_coding	DETs_all	ACE2-MOI2.0
AC007036.2-201	0							AC007036.2	lncRNA	lncRNA	DETs_all	ACE2-MOI2.0
AC007036.3-201	1.46696337766183	-3.70804042183079	-2.4947913109323	2.36800567320527	-1.56589169687743	0.117373974018549		AC007036.3	lncRNA	lncRNA	DETs_all	ACE2-MOI2.0
RPS27P16-201	0							RPS27P16	processed_pseudogene	processed_pseudogene	DETs_all	ACE2-MOI2.0
AC007036.1-201	0							AC007036.1	lncRNA	lncRNA	DETs_all	ACE2-MOI2.0
ZNRF2-201	82.6785890393632	-0.068213727944902	-0.0673160195835652	0.384314615417689	-0.17749449333527	0.859119990245811	0.944460938194597	ZNRF2	protein_coding	protein_coding	DETs_all	ACE2-MOI2.0
ZNRF2-202	0.194233638357714	1.55657435620345	0.622513973503654	4.0804728567969	0.381469111750283	0.702855186838328		ZNRF2	protein_coding	processed_transcript	DETs_all	ACE2-MOI2.0
MIR550B1-201	0							MIR550B1	miRNA	miRNA	DETs_all	ACE2-MOI2.0
MIR550A1-201	0							MIR550A1	miRNA	miRNA	DETs_all	ACE2-MOI2.0
AC006978.2-201	3.17287200044053	-1.00985001908464	-0.754143964374508	1.91891539897711	-0.526260834439574	0.598706991296049	0.809106328952106	AC006978.2	protein_coding	nonsense_mediated_decay	DETs_all	ACE2-MOI2.0
AC006978.1-201	8.23078716654859	0.286631489617146	0.266585967554961	0.903061814925757	0.317399634088958	0.750940384826495	0.896766919895316	AC006978.1	processed_pseudogene	processed_pseudogene	DETs_all	ACE2-MOI2.0
LINC01176-202	1.41592896577107	2.02700013268765	1.50533127712167	2.01669474412571	1.00511003888514	0.314843866672642		LINC01176	lncRNA	lncRNA	DETs_all	ACE2-MOI2.0
LINC01176-201	0.285919276698174	0.500174874990006	0.19547017636666	4.05956003521123	0.123209133662678	0.901941493062261		LINC01176	lncRNA	lncRNA	DETs_all	ACE2-MOI2.0
LINC01176-203	1.19425456292873	0.717632129149768	0.576807646652327	1.7029458604206	0.421406308813906	0.673458413143737		LINC01176	lncRNA	lncRNA	DETs_all	ACE2-MOI2.0
NOD1-201	27.670761482067	0.437514370616269	0.42818234213173	0.492194727759665	0.888905032785936	0.374054120438964	0.630963534018901	NOD1	protein_coding	protein_coding	DETs_all	ACE2-MOI2.0
NOD1-206	7.70233634435365	0.711419493722524	0.63275929254313	1.15213068813577	0.617481593927206	0.536917118068832	0.766270053446595	NOD1	protein_coding	nonsense_mediated_decay	DETs_all	ACE2-MOI2.0
NOD1-208	1.37914387061946	-0.504007864173892	-0.317574878727644	2.58259052893661	-0.19515593297766	0.845270876086424		NOD1	protein_coding	retained_intron	DETs_all	ACE2-MOI2.0
NOD1-207	4.76310081379891	3.35399892161233	2.75274947346487	1.5925399377214	2.10606895448488	0.0351983631080022	0.139543990881333	NOD1	protein_coding	retained_intron	DETs_all	ACE2-MOI2.0
NOD1-203	0							NOD1	protein_coding	protein_coding	DETs_all	ACE2-MOI2.0
NOD1-202	0.311716331569011	-1.72383287806926	-0.756027743079143	4.00222640232841	-0.430718481359867	0.666673079077632		NOD1	protein_coding	protein_coding	DETs_all	ACE2-MOI2.0
NOD1-205	0.810211320555842	-0.254228772488783	-0.154026444484944	2.81226565189438	-0.0903999849080868	0.927969368686852		NOD1	protein_coding	protein_coding	DETs_all	ACE2-MOI2.0
NOD1-204	1.19313696203336	-0.17731530071269	-0.128645485654897	2.07943152981663	-0.085271045557497	0.932045909970894		NOD1	protein_coding	protein_coding	DETs_all	ACE2-MOI2.0
AC006027.1-201	1.03122000005687	-1.92800147568669	-1.38053492392561	2.10682655764505	-0.915121118390377	0.360128049473451		AC006027.1	lncRNA	lncRNA	DETs_all	ACE2-MOI2.0
GGCT-207	39.5644301214021	-0.897119920194016	-0.86222288819531	0.668712668853667	-1.34156262020861	0.179737853013825	0.404987858322315	GGCT	protein_coding	nonsense_mediated_decay	DETs_all	ACE2-MOI2.0
GGCT-202	56.9918597651501	-1.78169114506082	-1.70433346429754	0.710454232118206	-2.50781973632382	0.0121478622157236	0.0648254710661437	GGCT	protein_coding	protein_coding	DETs_all	ACE2-MOI2.0
GGCT-201	22.4184797102293	-1.78000695589124	-1.67359851299919	0.837875238273732	-2.12442959832371	0.0336342371911273	0.134947926594724	GGCT	protein_coding	protein_coding	DETs_all	ACE2-MOI2.0
GGCT-203	1.69619195114894	-3.90678411002626	-1.7317746120884	3.93346606269805	-0.993216681611969	0.320604370605162		GGCT	protein_coding	protein_coding	DETs_all	ACE2-MOI2.0
GGCT-206	0.571838553396348	0.680794512936777	0.286857862770064	3.98215813968188	0.170961194672988	0.86425427847842		GGCT	protein_coding	nonsense_mediated_decay	DETs_all	ACE2-MOI2.0
GGCT-208	0							GGCT	protein_coding	nonsense_mediated_decay	DETs_all	ACE2-MOI2.0
GGCT-204	0							GGCT	protein_coding	protein_coding	DETs_all	ACE2-MOI2.0
GGCT-205	0.857757830094522	0.834953617794539	0.36668498270154	3.92114169764697	0.21293635430099	0.831376605944686		GGCT	protein_coding	protein_coding	DETs_all	ACE2-MOI2.0
AC005154.5-201	1.00166463418481	3.78462717171526	1.64425077840222	3.63371662362276	1.04153063205629	0.297629344157785		AC005154.5	protein_coding	protein_coding	DETs_all	ACE2-MOI2.0
GARS-DT-203	0.196894001577153	1.55657435620345	0.622513973503654	4.0804728567969	0.381469111750283	0.702855186838328		GARS-DT	lncRNA	lncRNA	DETs_all	ACE2-MOI2.0
GARS-DT-208	0.600295971486625	-1.07686652755003	-0.635412056150668	2.92176243445906	-0.368567449170249	0.712450161773087		GARS-DT	lncRNA	lncRNA	DETs_all	ACE2-MOI2.0
GARS-DT-230	0.475728880713345	1.56943709574416	0.795505679807957	3.2330478826539	0.485435772283046	0.627367262385904		GARS-DT	lncRNA	lncRNA	DETs_all	ACE2-MOI2.0
GARS-DT-214	1.34945595313628	-2.32831641558393	-1.68765896922497	2.04856786228212	-1.13655810893674	0.25572306063693		GARS-DT	lncRNA	lncRNA	DETs_all	ACE2-MOI2.0
GARS-DT-232	0.761648157411519	1.38092409685481	1.02189210784098	1.99113394712124	0.693536514131225	0.487972919250484		GARS-DT	lncRNA	lncRNA	DETs_all	ACE2-MOI2.0
GARS-DT-231	0							GARS-DT	lncRNA	lncRNA	DETs_all	ACE2-MOI2.0
GARS-DT-229	0.165029202749977	-1.04908244485241	-0.439150911324276	4.0271641003052	-0.260501538731164	0.794476928540326		GARS-DT	lncRNA	lncRNA	DETs_all	ACE2-MOI2.0
GARS-DT-204	0							GARS-DT	lncRNA	lncRNA	DETs_all	ACE2-MOI2.0
GARS-DT-201	10.3532987617112	-0.274162092192718	-0.26220220681564	0.706129864636254	-0.388260157122722	0.697823519015144	0.868667888938917	GARS-DT	lncRNA	retained_intron	DETs_all	ACE2-MOI2.0
GARS-DT-202	0							GARS-DT	lncRNA	retained_intron	DETs_all	ACE2-MOI2.0
GARS-DT-220	0.285919276698174	0.500174874990006	0.19547017636666	4.05956003521123	0.123209133662678	0.901941493062261		GARS-DT	lncRNA	retained_intron	DETs_all	ACE2-MOI2.0
GARS-DT-207	2.15493097641841	0.646888037683688	0.536587103256997	1.539482432351	0.420198388815519	0.674340531677275		GARS-DT	lncRNA	retained_intron	DETs_all	ACE2-MOI2.0
GARS-DT-209	0							GARS-DT	lncRNA	lncRNA	DETs_all	ACE2-MOI2.0
GARS-DT-206	0							GARS-DT	lncRNA	retained_intron	DETs_all	ACE2-MOI2.0
GARS-DT-226	0.513429682180876	-2.28288934837179	-1.02334214041994	3.98620287419287	-0.572697732760035	0.566849372847419		GARS-DT	lncRNA	lncRNA	DETs_all	ACE2-MOI2.0
GARS-DT-233	0							GARS-DT	lncRNA	lncRNA	DETs_all	ACE2-MOI2.0
GARS-DT-236	1.59456218759343	2.14646487847133	1.57602085694234	1.82542108230688	1.17587382948308	0.239645298135864		GARS-DT	lncRNA	lncRNA	DETs_all	ACE2-MOI2.0
GARS-DT-217	0.810211320555842	-0.254228772488783	-0.154026444484944	2.81226565189438	-0.0903999849080868	0.927969368686852		GARS-DT	lncRNA	lncRNA	DETs_all	ACE2-MOI2.0
GARS-DT-237	3.44823092843244	1.01896961951022	0.877838871242526	1.35919670553711	0.749685174602864	0.453444338561141	0.701932657371246	GARS-DT	lncRNA	lncRNA	DETs_all	ACE2-MOI2.0
GARS-DT-224	0							GARS-DT	lncRNA	lncRNA	DETs_all	ACE2-MOI2.0
GARS-DT-242	0.0916856383404604	-0.46160539215647	-0.182244845546546	4.0595605892899	-0.113708215951819	0.909469099380573		GARS-DT	lncRNA	lncRNA	DETs_all	ACE2-MOI2.0
GARS-DT-227	0							GARS-DT	lncRNA	lncRNA	DETs_all	ACE2-MOI2.0
GARS-DT-223	5.74248617942309	1.94414176861434	1.7888329414636	0.984050880392004	1.97565167345806	0.0481942418462724	0.173628775327166	GARS-DT	lncRNA	lncRNA	DETs_all	ACE2-MOI2.0
GARS-DT-228	0.0733435644095169	-0.29740403478604	-0.125404067052475	4.06981269160019	-0.0730756074843103	0.941745952158654		GARS-DT	lncRNA	lncRNA	DETs_all	ACE2-MOI2.0
GARS-DT-216	0.352178443545708	0.01894544890321	0.00777648922382394	4.0321735627555	0.00469856979327622	0.996251097497906		GARS-DT	lncRNA	retained_intron	DETs_all	ACE2-MOI2.0
GARS-DT-215	0							GARS-DT	lncRNA	lncRNA	DETs_all	ACE2-MOI2.0
GARS-DT-239	2.06593043261165	0.820075771677229	0.699305160617285	1.40636037262888	0.583119225795788	0.559813042056484		GARS-DT	lncRNA	lncRNA	DETs_all	ACE2-MOI2.0
GARS-DT-211	0							GARS-DT	lncRNA	lncRNA	DETs_all	ACE2-MOI2.0
GARS-DT-238	0.275056915021381	-1.57718487518586	-0.684069620200724	4.0067567558618	-0.393631301146114	0.693853268189245		GARS-DT	lncRNA	lncRNA	DETs_all	ACE2-MOI2.0
GARS-DT-225	0.146687128819034	-0.942835910269845	-0.392337994196128	4.03217392004487	-0.233828185233477	0.815118367400546		GARS-DT	lncRNA	lncRNA	DETs_all	ACE2-MOI2.0
GARS-DT-219	0.267577202767231	0.664377964984313	0.25968255187891	4.06981246764646	0.163245351048944	0.870325260121971		GARS-DT	lncRNA	retained_intron	DETs_all	ACE2-MOI2.0
GARS-DT-240	2.35052509841273	-2.36684725796228	-1.50359444153949	2.52913096510498	-0.935834201794304	0.349358558985769		GARS-DT	lncRNA	retained_intron	DETs_all	ACE2-MOI2.0
GARS-DT-222	3.14045514933053	1.45721468704099	1.17793809116815	1.56684381372204	0.930031873170166	0.352354582047666	0.609917088825528	GARS-DT	lncRNA	lncRNA	DETs_all	ACE2-MOI2.0
GARS-DT-212	0							GARS-DT	lncRNA	lncRNA	DETs_all	ACE2-MOI2.0
GARS-DT-213	5.77699286338466	-1.09976014984609	-1.00511988276541	1.01738605216607	-1.08096641142725	0.279712054978601	0.530852306817183	GARS-DT	lncRNA	lncRNA	DETs_all	ACE2-MOI2.0
GARS-DT-205	2.36337702176697	-1.0544223874496	-0.823826588643961	1.78164050326233	-0.591826681936601	0.553966654089304		GARS-DT	lncRNA	lncRNA	DETs_all	ACE2-MOI2.0
GARS-DT-241	0							GARS-DT	lncRNA	lncRNA	DETs_all	ACE2-MOI2.0
GARS-DT-235	0.293374257638067	-1.66298205188203	-0.727347770195197	4.00405351147455	-0.415324632179957	0.677904271528053		GARS-DT	lncRNA	lncRNA	DETs_all	ACE2-MOI2.0
GARS-DT-210	2.58798043889304	-0.180865733733056	-0.15202192451936	1.43989800609941	-0.125610100831384	0.90004056698296	0.961966048716079	GARS-DT	lncRNA	lncRNA	DETs_all	ACE2-MOI2.0
GARS-DT-221	0.146687128819034	-0.942835910269845	-0.392337994196128	4.03217392004487	-0.233828185233477	0.815118367400546		GARS-DT	lncRNA	lncRNA	DETs_all	ACE2-MOI2.0
GARS-DT-218	0							GARS-DT	lncRNA	lncRNA	DETs_all	ACE2-MOI2.0
GARS-DT-234	4.25268754052408	1.5520323495199	1.43088657997769	0.970705625330515	1.59887025378209	0.109849434783132	0.297830627987178	GARS-DT	lncRNA	lncRNA	DETs_all	ACE2-MOI2.0
AC005154.2-201	0.942860448277168	1.90266063853316	1.11550569997701	2.83416936001433	0.671329196263538	0.502010839199992		AC005154.2	transcribed_processed_pseudogene	transcribed_processed_pseudogene	DETs_all	ACE2-MOI2.0
AC005154.4-201	0							AC005154.4	lncRNA	lncRNA	DETs_all	ACE2-MOI2.0
AC005154.1-201	0.0916856383404604	-0.46160539215647	-0.182244845546546	4.0595605892899	-0.113708215951819	0.909469099380573		AC005154.1	processed_pseudogene	processed_pseudogene	DETs_all	ACE2-MOI2.0
AC005154.3-201	0							AC005154.3	lncRNA	lncRNA	DETs_all	ACE2-MOI2.0
GARS1-210	2.29599341823853	-1.50676257722373	-1.16607225384575	1.80119572681064	-0.836534616863508	0.402854210755349		GARS1	protein_coding	protein_coding	DETs_all	ACE2-MOI2.0
GARS1-203	4.87692125389563	-1.96798848444825	-1.57693346669579	1.65372316623562	-1.19003502196077	0.234032627266649	0.476408357219582	GARS1	protein_coding	nonsense_mediated_decay	DETs_all	ACE2-MOI2.0
GARS1-201	872.501616536136	-0.808928027071844	-0.804618450473564	0.243787989047143	-3.3181619415853	0.000906119334736522	0.00892423252036459	GARS1	protein_coding	protein_coding	DETs_all	ACE2-MOI2.0
GARS1-206	1.7134961181081	2.13203520195945	1.00016241457988	3.69004681154982	0.577779987854409	0.563412667951077		GARS1	protein_coding	retained_intron	DETs_all	ACE2-MOI2.0
GARS1-207	0.791247907711423	1.31964532305153	0.748015459503315	2.95672324753513	0.446320204013565	0.655365963968906		GARS1	protein_coding	retained_intron	DETs_all	ACE2-MOI2.0
GARS1-205	1.84287907996798	-4.02493750614448	-1.99961656445309	3.50990768222468	-1.1467360029234	0.251490745873739		GARS1	protein_coding	retained_intron	DETs_all	ACE2-MOI2.0
GARS1-202	0.636415343296924	-0.649256478236174	-0.299584335093619	3.20442298728971	-0.202612601648234	0.839437839605792		GARS1	protein_coding	nonsense_mediated_decay	DETs_all	ACE2-MOI2.0
GARS1-204	15.4687667945394	-0.42183863607537	-0.312318352445064	1.97737776030597	-0.213332345767911	0.831067745920414	0.932584713757282	GARS1	protein_coding	retained_intron	DETs_all	ACE2-MOI2.0
GARS1-208	8.21189122641229	1.50059987173411	1.26434542869289	1.43905466150306	1.04276780575295	0.297055845305212	0.550769157530331	GARS1	protein_coding	retained_intron	DETs_all	ACE2-MOI2.0
GARS1-209	10.6600313059561	2.22008832465929	2.11309740468623	0.748466333048288	2.96618328257667	0.0030152074111638	0.0228534419217648	GARS1	protein_coding	retained_intron	DETs_all	ACE2-MOI2.0
CRHR2-207	0							CRHR2	protein_coding	protein_coding	DETs_all	ACE2-MOI2.0
CRHR2-208	0							CRHR2	protein_coding	protein_coding	DETs_all	ACE2-MOI2.0
CRHR2-201	0							CRHR2	protein_coding	protein_coding	DETs_all	ACE2-MOI2.0
CRHR2-205	0							CRHR2	protein_coding	nonsense_mediated_decay	DETs_all	ACE2-MOI2.0
CRHR2-202	0							CRHR2	protein_coding	protein_coding	DETs_all	ACE2-MOI2.0
CRHR2-204	0							CRHR2	protein_coding	protein_coding	DETs_all	ACE2-MOI2.0
CRHR2-203	0							CRHR2	protein_coding	nonsense_mediated_decay	DETs_all	ACE2-MOI2.0
CRHR2-206	0							CRHR2	protein_coding	processed_transcript	DETs_all	ACE2-MOI2.0
INMT-204	0.410982629453349	2.49403457220194	0.985285827900547	4.03411494436196	0.618235872452662	0.536419866723853		INMT	protein_coding	processed_transcript	DETs_all	ACE2-MOI2.0
INMT-203	0							INMT	protein_coding	processed_transcript	DETs_all	ACE2-MOI2.0
INMT-201	2.33608494683732	-0.371145078451878	-0.308215870081663	1.49131496371437	-0.248871021536241	0.803460551624279		INMT	protein_coding	protein_coding	DETs_all	ACE2-MOI2.0
INMT-202	0.0916856383404604	-0.46160539215647	-0.182244845546546	4.0595605892899	-0.113708215951819	0.909469099380573		INMT	protein_coding	protein_coding	DETs_all	ACE2-MOI2.0
AC006022.1-201	0							AC006022.1	processed_pseudogene	processed_pseudogene	DETs_all	ACE2-MOI2.0
INMT-MINDY4-202	0.410982629453349	2.49403457220194	0.985285827900547	4.03411494436196	0.618235872452662	0.536419866723853		INMT-MINDY4	protein_coding	nonsense_mediated_decay	DETs_all	ACE2-MOI2.0
INMT-MINDY4-201	1.46051997212691	-0.482277408221281	-0.333898036233443	2.21618717416349	-0.21761582859233	0.827728450609656		INMT-MINDY4	protein_coding	nonsense_mediated_decay	DETs_all	ACE2-MOI2.0
MINDY4-201	13.1474023952043	-0.274710522623185	-0.261251388689253	0.756299858605384	-0.363229636363745	0.716433350672905	0.878995042710055	MINDY4	protein_coding	protein_coding	DETs_all	ACE2-MOI2.0
MINDY4-203	0							MINDY4	protein_coding	retained_intron	DETs_all	ACE2-MOI2.0
MINDY4-202	0.183371276680921	-1.14773362690961	-0.483170785742278	4.02280656656942	-0.285306690221593	0.775409187721461		MINDY4	protein_coding	retained_intron	DETs_all	ACE2-MOI2.0
AC004691.1-201	0							AC004691.1	lncRNA	lncRNA	DETs_all	ACE2-MOI2.0
AC004691.2-201	0.536132391806942	0.328774098061916	0.0927563164103166	4.04885397375024	0.0812017672638834	0.935281494086185		AC004691.2	protein_coding	protein_coding	DETs_all	ACE2-MOI2.0
AQP1-201	0							AQP1	protein_coding	protein_coding	DETs_all	ACE2-MOI2.0
AQP1-208	0							AQP1	protein_coding	protein_coding	DETs_all	ACE2-MOI2.0
AQP1-207	2.32271266908092	3.69087712701293	2.28116724390388	2.17967406743582	1.6933160705788	0.0903953207755421		AQP1	protein_coding	protein_coding	DETs_all	ACE2-MOI2.0
AQP1-205	0.256714841090438	-1.50797301663095	-0.651772455575164	4.00905072576217	-0.376142164263654	0.706811209526592		AQP1	protein_coding	processed_transcript	DETs_all	ACE2-MOI2.0
AQP1-204	4.94875426197486	0.772115839269533	0.704100709380042	1.01948718634012	0.757357080711697	0.448835961987173	0.698355967594932	AQP1	protein_coding	protein_coding	DETs_all	ACE2-MOI2.0
AQP1-203	0.285919276698174	0.500174874990006	0.19547017636666	4.05956003521123	0.123209133662678	0.901941493062261		AQP1	protein_coding	protein_coding	DETs_all	ACE2-MOI2.0
AQP1-202	0							AQP1	protein_coding	protein_coding	DETs_all	ACE2-MOI2.0
AQP1-206	0.339238390229789	-0.632995829542066	-0.182244924264079	4.04885508458356	-0.156339462963805	0.875765451813568		AQP1	protein_coding	protein_coding	DETs_all	ACE2-MOI2.0
GHRHR-209	0							GHRHR	protein_coding	processed_transcript	DETs_all	ACE2-MOI2.0
GHRHR-201	0							GHRHR	protein_coding	protein_coding	DETs_all	ACE2-MOI2.0
GHRHR-205	0							GHRHR	protein_coding	protein_coding	DETs_all	ACE2-MOI2.0
GHRHR-203	0							GHRHR	protein_coding	nonsense_mediated_decay	DETs_all	ACE2-MOI2.0
GHRHR-204	0							GHRHR	protein_coding	protein_coding	DETs_all	ACE2-MOI2.0
GHRHR-202	0							GHRHR	protein_coding	nonsense_mediated_decay	DETs_all	ACE2-MOI2.0
GHRHR-211	0							GHRHR	protein_coding	retained_intron	DETs_all	ACE2-MOI2.0
GHRHR-212	0							GHRHR	protein_coding	protein_coding	DETs_all	ACE2-MOI2.0
GHRHR-207	0							GHRHR	protein_coding	processed_transcript	DETs_all	ACE2-MOI2.0
GHRHR-206	0							GHRHR	protein_coding	retained_intron	DETs_all	ACE2-MOI2.0
GHRHR-208	0							GHRHR	protein_coding	processed_transcript	DETs_all	ACE2-MOI2.0
GHRHR-210	0							GHRHR	protein_coding	processed_transcript	DETs_all	ACE2-MOI2.0
ADCYAP1R1-201	0.69850123133748	-0.995393091978014	-0.610501213312645	2.47992272062081	-0.401380689688925	0.688139864293654		ADCYAP1R1	protein_coding	protein_coding	DETs_all	ACE2-MOI2.0
ADCYAP1R1-207	0							ADCYAP1R1	protein_coding	protein_coding	DETs_all	ACE2-MOI2.0
ADCYAP1R1-203	0							ADCYAP1R1	protein_coding	protein_coding	DETs_all	ACE2-MOI2.0
ADCYAP1R1-205	0							ADCYAP1R1	protein_coding	protein_coding	DETs_all	ACE2-MOI2.0
ADCYAP1R1-202	0							ADCYAP1R1	protein_coding	protein_coding	DETs_all	ACE2-MOI2.0
ADCYAP1R1-204	0							ADCYAP1R1	protein_coding	protein_coding	DETs_all	ACE2-MOI2.0
ADCYAP1R1-206	0							ADCYAP1R1	protein_coding	protein_coding	DETs_all	ACE2-MOI2.0
AC006466.1-201	0							AC006466.1	processed_pseudogene	processed_pseudogene	DETs_all	ACE2-MOI2.0
AC006398.1-201	0							AC006398.1	lncRNA	lncRNA	DETs_all	ACE2-MOI2.0
AC006380.1-201	0							AC006380.1	processed_pseudogene	processed_pseudogene	DETs_all	ACE2-MOI2.0
NEUROD6-201	0							NEUROD6	protein_coding	protein_coding	DETs_all	ACE2-MOI2.0
AC005090.1-201	0							AC005090.1	lncRNA	lncRNA	DETs_all	ACE2-MOI2.0
ITPRID1-211	0							ITPRID1	protein_coding	protein_coding	DETs_all	ACE2-MOI2.0
ITPRID1-204	0							ITPRID1	protein_coding	protein_coding	DETs_all	ACE2-MOI2.0
ITPRID1-207	0							ITPRID1	protein_coding	protein_coding	DETs_all	ACE2-MOI2.0
ITPRID1-201	0							ITPRID1	protein_coding	protein_coding	DETs_all	ACE2-MOI2.0
ITPRID1-202	0							ITPRID1	protein_coding	protein_coding	DETs_all	ACE2-MOI2.0
ITPRID1-210	0							ITPRID1	protein_coding	processed_transcript	DETs_all	ACE2-MOI2.0
ITPRID1-205	0							ITPRID1	protein_coding	protein_coding	DETs_all	ACE2-MOI2.0
ITPRID1-206	0							ITPRID1	protein_coding	protein_coding	DETs_all	ACE2-MOI2.0
ITPRID1-203	0							ITPRID1	protein_coding	protein_coding	DETs_all	ACE2-MOI2.0
ITPRID1-209	0							ITPRID1	protein_coding	retained_intron	DETs_all	ACE2-MOI2.0
ITPRID1-208	0							ITPRID1	protein_coding	processed_transcript	DETs_all	ACE2-MOI2.0
PPP1R17-202	0							PPP1R17	protein_coding	protein_coding	DETs_all	ACE2-MOI2.0
PPP1R17-201	0							PPP1R17	protein_coding	protein_coding	DETs_all	ACE2-MOI2.0
PPP1R17-203	0.196894001577153	1.55657435620345	0.622513973503654	4.0804728567969	0.381469111750283	0.702855186838328		PPP1R17	protein_coding	processed_transcript	DETs_all	ACE2-MOI2.0
PDE1C-205	34.725570256169	-0.22453421139426	-0.21791244076867	0.582327671739414	-0.385580528439557	0.699807356219021	0.869818657587819	PDE1C	protein_coding	protein_coding	DETs_all	ACE2-MOI2.0
PDE1C-201	2.92969497617768	-2.02626036880322	-0.945310179285913	3.51044021081176	-0.577209764907138	0.563797761347169	0.785707989136412	PDE1C	protein_coding	protein_coding	DETs_all	ACE2-MOI2.0
PDE1C-206	4.07086068275747	-5.19526563210422	-2.06046384791799	3.91781582221649	-1.32606173129522	0.184819250696778	0.412238959646316	PDE1C	protein_coding	protein_coding	DETs_all	ACE2-MOI2.0
PDE1C-203	55.4433568079288	-1.35703731305781	-1.33636690925036	0.414089743614873	-3.2771575098946	0.00104857856668896	0.0100137274019253	PDE1C	protein_coding	protein_coding	DETs_all	ACE2-MOI2.0
PDE1C-209	2.78219106629976	0.26620515845949	0.226357981013466	1.41827938068748	0.187695853217899	0.851115081150816	0.94080151628982	PDE1C	protein_coding	processed_transcript	DETs_all	ACE2-MOI2.0
PDE1C-202	13.7115332285211	1.65441408830794	1.54856745188915	0.871149727318457	1.89911565879783	0.0575492707079046	0.19547133352874	PDE1C	protein_coding	protein_coding	DETs_all	ACE2-MOI2.0
PDE1C-208	0.599279317880981	3.04364782828152	1.22454122493639	3.99421017743079	0.762014939894649	0.446051087547862		PDE1C	protein_coding	retained_intron	DETs_all	ACE2-MOI2.0
PDE1C-210	1.41150317384367	-1.29517007445715	-0.532723142282699	3.90862817979291	-0.331361801348362	0.740371214669283		PDE1C	protein_coding	retained_intron	DETs_all	ACE2-MOI2.0
PDE1C-207	1.94763556565062	-1.14327662451889	-0.483747911662676	3.82943816227121	-0.298549441477552	0.765283846706746		PDE1C	protein_coding	processed_transcript	DETs_all	ACE2-MOI2.0
PDE1C-204	0.388467276715427	2.42332067248204	0.985285832812859	4.04040653653869	0.599771495904478	0.548658532311696		PDE1C	protein_coding	protein_coding	DETs_all	ACE2-MOI2.0
PDE1C-211	0							PDE1C	protein_coding	processed_transcript	DETs_all	ACE2-MOI2.0
PDE1C-212	0							PDE1C	protein_coding	protein_coding	DETs_all	ACE2-MOI2.0
SNX2P2-201	0							SNX2P2	processed_pseudogene	processed_pseudogene	DETs_all	ACE2-MOI2.0
AC018637.1-201	0							AC018637.1	lncRNA	lncRNA	DETs_all	ACE2-MOI2.0
AC018641.1-201	0.359262841107691	-0.0894354552683266	-0.0443107407296785	3.40390413454934	-0.0262743754621537	0.979038493272649		AC018641.1	processed_pseudogene	processed_pseudogene	DETs_all	ACE2-MOI2.0
SLC25A5P5-201	1.5424855810002	-0.585429751057854	-0.426662933267902	2.02512167032825	-0.289083742293352	0.772517294487156		SLC25A5P5	processed_pseudogene	processed_pseudogene	DETs_all	ACE2-MOI2.0
LSM5-208	46.585511694591	0.0415335605294352	0.0406765318154404	0.484533635666564	0.0857186322520175	0.931690090248417	0.975180804455401	LSM5	protein_coding	protein_coding	DETs_all	ACE2-MOI2.0
LSM5-204	4.39166752141269	-5.3402894183394	-4.21076229115152	1.7490385906457	-3.05327134970071	0.00226361151710005	0.0183778568331765	LSM5	protein_coding	protein_coding	DETs_all	ACE2-MOI2.0
LSM5-202	48.4613517297004	0.473158778762416	0.344362156971535	2.03849547132228	0.232111763513264	0.816451208402004	0.926589831320466	LSM5	protein_coding	protein_coding	DETs_all	ACE2-MOI2.0
LSM5-209	2.45615437377609	0.571362690307837	0.245914435267145	3.77641722139544	0.151297554483853	0.879740998315688		LSM5	protein_coding	retained_intron	DETs_all	ACE2-MOI2.0
LSM5-207	12.8630807886702	-2.06955930343076	-1.26528803440009	2.62072085898876	-0.789690857892178	0.42970833170009	0.682166226410748	LSM5	protein_coding	protein_coding	DETs_all	ACE2-MOI2.0
LSM5-206	46.1547477673068	0.541139541875573	0.526932668818372	0.544510641141345	0.993808937767119	0.320315893988433	0.576267536205823	LSM5	protein_coding	protein_coding	DETs_all	ACE2-MOI2.0
LSM5-201	9.77369472202863	0.602031460515935	0.576852793111446	0.699232991612486	0.860988351146881	0.389244458846883	0.64536642096797	LSM5	protein_coding	nonsense_mediated_decay	DETs_all	ACE2-MOI2.0
LSM5-203	65.355549803426	1.59425175966176	1.39326860156168	1.26824601109978	1.25705245331643	0.20873464250188	0.44383857640259	LSM5	protein_coding	protein_coding	DETs_all	ACE2-MOI2.0
LSM5-205	52.8486779512631	0.327253965656084	0.31244939956124	0.721467496893683	0.45359488412866	0.650120436332986	0.841576708406489	LSM5	protein_coding	protein_coding	DETs_all	ACE2-MOI2.0
LSM5-210	18.9522134470844	3.2581209573086	3.03154405367698	0.930784383746939	3.50040354587042	0.000464554320265587	0.00524161765237419	LSM5	protein_coding	retained_intron	DETs_all	ACE2-MOI2.0
AVL9-207	1.224971914124	1.80908945502056	1.12523826956978	2.67739431219343	0.675690333239889	0.499237274715387		AVL9	protein_coding	processed_transcript	DETs_all	ACE2-MOI2.0
AVL9-201	409.882314781074	-0.399916205076134	-0.3970717606118	0.281903145338111	-1.41862980846304	0.156006970723736	0.37232179178467	AVL9	protein_coding	protein_coding	DETs_all	ACE2-MOI2.0
AVL9-204	3.88176659293298	3.19056181342565	2.71639631919305	1.32688920262233	2.40454275090953	0.0161927121296011	0.0799291941538088	AVL9	protein_coding	processed_transcript	DETs_all	ACE2-MOI2.0
AVL9-202	21.6545174191907	0.786775303131918	0.697990805996824	1.1961369029304	0.657763589773384	0.510690054025246	0.746790032257721	AVL9	protein_coding	protein_coding	DETs_all	ACE2-MOI2.0
AVL9-209	20.3833734862845	0.415014996269282	0.388577458680048	0.869129360593925	0.477506588876112	0.633001430122881	0.831751557359711	AVL9	protein_coding	protein_coding	DETs_all	ACE2-MOI2.0
AVL9-203	3.44714752724729	-4.98506509120548	-2.03604915804007	3.91953373735909	-1.27185155818159	0.203425866123847	0.437474253322552	AVL9	protein_coding	protein_coding	DETs_all	ACE2-MOI2.0
AVL9-206	16.6811104295765	2.04948663328726	1.95581169723916	0.735547158349391	2.78634294215265	0.00533064429037076	0.0351711304369887	AVL9	protein_coding	retained_intron	DETs_all	ACE2-MOI2.0
AVL9-205	2.86354556710413	-0.152172632681941	-0.0961750531477803	2.55948356059656	-0.059454428629529	0.952590161914891	0.98345245384826	AVL9	protein_coding	retained_intron	DETs_all	ACE2-MOI2.0
AVL9-208	0							AVL9	protein_coding	retained_intron	DETs_all	ACE2-MOI2.0
DPY19L1P1-201	17.7944922147844	0.361143103278998	0.351577278426557	0.551591367783488	0.6547294326418	0.512641971787384	0.748024141359281	DPY19L1P1	unprocessed_pseudogene	unprocessed_pseudogene	DETs_all	ACE2-MOI2.0
ZNRF2P1-201	0.275056915021381	-1.57718487518586	-0.684069620200724	4.0067567558618	-0.393631301146114	0.693853268189245		ZNRF2P1	transcribed_processed_pseudogene	transcribed_processed_pseudogene	DETs_all	ACE2-MOI2.0
ZNRF2P1-202	26.4522989946234	-0.240806559187001	-0.235438592054203	0.503101982844061	-0.478643629718392	0.632192174278358	0.831169367762837	ZNRF2P1	transcribed_processed_pseudogene	processed_transcript	DETs_all	ACE2-MOI2.0
MIR550B2-201	0							MIR550B2	miRNA	miRNA	DETs_all	ACE2-MOI2.0
MIR550A2-201	0							MIR550A2	miRNA	miRNA	DETs_all	ACE2-MOI2.0
AC018645.3-201	4.33383503132672	-0.287400056451104	-0.229095441266541	1.68908281473275	-0.170151548487916	0.864890954691469	0.946670081741811	AC018645.3	lncRNA	lncRNA	DETs_all	ACE2-MOI2.0
LINC00997-201	12.9051294632741	-0.173543372036261	-0.159790682629116	0.98394154697338	-0.176375692814358	0.859998799622366	0.944724930635492	LINC00997	lncRNA	lncRNA	DETs_all	ACE2-MOI2.0
AC018645.1-201	0							AC018645.1	unprocessed_pseudogene	unprocessed_pseudogene	DETs_all	ACE2-MOI2.0
AC018645.2-201	0							AC018645.2	snoRNA	snoRNA	DETs_all	ACE2-MOI2.0
DPY19L1P2-201	0.967139472138193	1.80315137353922	1.37091488772543	1.88751609656614	0.955303839167042	0.339424066585198		DPY19L1P2	unprocessed_pseudogene	unprocessed_pseudogene	DETs_all	ACE2-MOI2.0
AC018648.1-201	1.09822618442187	0.553684594303041	0.39500951232667	1.97257020692097	0.280691958319344	0.778946677225498		AC018648.1	lncRNA	lncRNA	DETs_all	ACE2-MOI2.0
KBTBD2-201	234.040492999811	0.53226808093888	0.528087739769859	0.296610714707038	1.79450051716642	0.072733316141646	0.227448458447571	KBTBD2	protein_coding	protein_coding	DETs_all	ACE2-MOI2.0
KBTBD2-208	0							KBTBD2	protein_coding	protein_coding	DETs_all	ACE2-MOI2.0
KBTBD2-207	14.748514287471	2.63469998296017	2.45193818270975	0.89116132932303	2.95647925495333	0.00311173163368772	0.0233769246327005	KBTBD2	protein_coding	processed_transcript	DETs_all	ACE2-MOI2.0
KBTBD2-206	6.14158484906029	3.49097794590607	3.16402878810542	1.09531390792204	3.18719402780973	0.00143660367110854	0.0128326155681291	KBTBD2	protein_coding	retained_intron	DETs_all	ACE2-MOI2.0
KBTBD2-204	0.586748515276135	-2.47817000391918	-1.10390337991863	3.97658287619452	-0.623190835215466	0.533159123548246		KBTBD2	protein_coding	protein_coding	DETs_all	ACE2-MOI2.0
KBTBD2-205	0							KBTBD2	protein_coding	protein_coding	DETs_all	ACE2-MOI2.0
KBTBD2-202	1.60422053877643	4.46318284966566	3.07613236751787	2.23902064652459	1.99336386495293	0.0462216177220001		KBTBD2	protein_coding	protein_coding	DETs_all	ACE2-MOI2.0
KBTBD2-203	0							KBTBD2	protein_coding	protein_coding	DETs_all	ACE2-MOI2.0
RP9P-202	12.395260231468	-0.260230915007086	-0.249137286143141	0.707321787929816	-0.367910220564148	0.712940179037755	0.877111176371572	RP9P	transcribed_unprocessed_pseudogene	transcribed_unprocessed_pseudogene	DETs_all	ACE2-MOI2.0
RP9P-201	30.1308592713278	2.13278005153363	2.06931811206584	0.577465180926438	3.69334831255448	0.000221320548908074	0.00287195616017637	RP9P	transcribed_unprocessed_pseudogene	processed_transcript	DETs_all	ACE2-MOI2.0
AC083863.1-201	0							AC083863.1	processed_pseudogene	processed_pseudogene	DETs_all	ACE2-MOI2.0
FKBP9-214	4.92649142235736	1.48679467591543	1.35593137126137	1.05389763561083	1.41075814735432	0.158315939056749	0.376104582774467	FKBP9	protein_coding	protein_coding	DETs_all	ACE2-MOI2.0
FKBP9-206	0.678476780459578	-2.51945930897427	-0.835060960141932	3.97469713263935	-0.633874538083674	0.526162703579814		FKBP9	protein_coding	processed_transcript	DETs_all	ACE2-MOI2.0
FKBP9-213	2.72190975586203	0.111512748886444	0.0636432712697323	2.84075799248569	0.0392545754271977	0.968687422237262	0.988984695286247	FKBP9	protein_coding	retained_intron	DETs_all	ACE2-MOI2.0
FKBP9-201	441.878414751676	-1.41384029081644	-1.40245143754967	0.300181776512591	-4.70994711018753	2.47781082454855e-06	6.88281930149576e-05	FKBP9	protein_coding	protein_coding	DETs_all	ACE2-MOI2.0
FKBP9-204	0							FKBP9	protein_coding	processed_transcript	DETs_all	ACE2-MOI2.0
FKBP9-210	0							FKBP9	protein_coding	retained_intron	DETs_all	ACE2-MOI2.0
FKBP9-208	1.95563819967434	4.75181071039892	2.38366970033182	3.12729036891491	1.51946578342442	0.128645294422023		FKBP9	protein_coding	processed_transcript	DETs_all	ACE2-MOI2.0
FKBP9-211	0.220030693228551	-1.35771607222631	-0.582469511195002	4.01440149321037	-0.338211331009776	0.735203937570006		FKBP9	protein_coding	processed_transcript	DETs_all	ACE2-MOI2.0
FKBP9-202	23.3700606290194	-7.72868155574145	-6.46068532443338	1.48513382546941	-5.20403038648629	1.95012098335307e-07	7.8418583039644e-06	FKBP9	protein_coding	protein_coding	DETs_all	ACE2-MOI2.0
FKBP9-212	66.2073883006972	0.744403559372407	0.682634570120767	0.997263978270179	0.746445851442087	0.455398130084928	0.703207127945749	FKBP9	protein_coding	protein_coding	DETs_all	ACE2-MOI2.0
FKBP9-203	0							FKBP9	protein_coding	processed_transcript	DETs_all	ACE2-MOI2.0
FKBP9-205	3.57108085098852	1.68362824503364	1.08037212862351	2.50729341022622	0.671492310459882	0.501906956436056	0.740309261936798	FKBP9	protein_coding	retained_intron	DETs_all	ACE2-MOI2.0
FKBP9-209	11.1445875340298	-1.69779790521165	-1.48892917782721	1.24762577402103	-1.36082304531089	0.17356961729319	0.39724469543125	FKBP9	protein_coding	processed_transcript	DETs_all	ACE2-MOI2.0
FKBP9-207	13.0738675085388	-6.90488577767249	-4.4734805170574	2.49482447695776	-2.76768399598695	0.00564561671748593	0.0367962535527489	FKBP9	protein_coding	processed_transcript	DETs_all	ACE2-MOI2.0
RNU6-388P-201	0							RNU6-388P	snRNA	snRNA	DETs_all	ACE2-MOI2.0
NT5C3A-201	28.551380650925	3.64952903406295	2.93104360096619	1.65052617448523	2.21113066274224	0.0270267901495064	0.115378418079921	NT5C3A	protein_coding	protein_coding	DETs_all	ACE2-MOI2.0
NT5C3A-202	18.121823998128	2.58463359925837	1.20757838687325	3.44248300978515	0.750805041567854			NT5C3A	protein_coding	protein_coding	DETs_all	ACE2-MOI2.0
NT5C3A-212	129.579935731518	2.36926700132164	2.09783277578943	1.19893805228455	1.97613796376474	0.0481391537147956	0.173516257027988	NT5C3A	protein_coding	protein_coding	DETs_all	ACE2-MOI2.0
NT5C3A-211	54.0635335022261	0.18754022603341	0.179893647630576	0.686574937089175	0.273153323697646	0.784735358273736	0.912967636011463	NT5C3A	protein_coding	protein_coding	DETs_all	ACE2-MOI2.0
NT5C3A-206	211.675025302451	2.1335416825666	2.02637515013056	0.764124065433025	2.79214041159341	0.00523606293437352	0.0347110373304102	NT5C3A	protein_coding	nonsense_mediated_decay	DETs_all	ACE2-MOI2.0
NT5C3A-203	119.150503584398	3.91830266769093	3.76412564617389	0.677345289562184	5.78479355813281	7.26014343495234e-09	4.56205146921784e-07	NT5C3A	protein_coding	protein_coding	DETs_all	ACE2-MOI2.0
NT5C3A-209	2.55692097803007	1.56557536457824	1.18934296787173	1.90971921841763	0.819793480360669	0.412333848351916	0.666772354557789	NT5C3A	protein_coding	retained_intron	DETs_all	ACE2-MOI2.0
NT5C3A-204	6.95078305029629	3.40450363105347	2.96511502010142	1.30527093419032	2.60827353300817	0.00910002044965484	0.0524728869142253	NT5C3A	protein_coding	protein_coding	DETs_all	ACE2-MOI2.0
NT5C3A-207	2.85360738620999	4.3369814132488	3.48119986745939	1.66998183364452	2.59702310879867	0.00940355974321671	0.0537997337813173	NT5C3A	protein_coding	retained_intron	DETs_all	ACE2-MOI2.0
NT5C3A-208	15.8339227449034	4.58423360487508	3.95680821637616	1.30367867507557	3.5163830570515	0.00043746932722587	0.00498922535148799	NT5C3A	protein_coding	retained_intron	DETs_all	ACE2-MOI2.0
NT5C3A-205	0.787576006308614	3.43947747739733	1.35326617607168	3.97340268156231	0.865625196599744	0.38669573341901		NT5C3A	protein_coding	protein_coding	DETs_all	ACE2-MOI2.0
NT5C3A-210	0							NT5C3A	protein_coding	retained_intron	DETs_all	ACE2-MOI2.0
RPS29P14-201	0.196894001577153	1.55657435620345	0.622513973503654	4.0804728567969	0.381469111750283	0.702855186838328		RPS29P14	processed_pseudogene	processed_pseudogene	DETs_all	ACE2-MOI2.0
RN7SL505P-201	0							RN7SL505P	misc_RNA	misc_RNA	DETs_all	ACE2-MOI2.0
RP9-201	115.918694658202	1.39889922342526	1.38114174067422	0.377896849212468	3.70180176505982	0.000214073850218062	0.00279477566135032	RP9	protein_coding	protein_coding	DETs_all	ACE2-MOI2.0
RP9-202	3.22450184490197	0.369469577062069	0.26532205994799	2.05885134194292	0.179454227478805	0.857581055018034	0.943543841548849	RP9	protein_coding	protein_coding	DETs_all	ACE2-MOI2.0
RP9-203	0.0916856383404604	-0.46160539215647	-0.182244845546546	4.0595605892899	-0.113708215951819	0.909469099380573		RP9	protein_coding	retained_intron	DETs_all	ACE2-MOI2.0
RP9-204	0.814967270943133	0.47497063725181	0.279172198261868	2.49035715048147	0.190723903661762	0.848741910034602		RP9	protein_coding	retained_intron	DETs_all	ACE2-MOI2.0
BBS9-222	0.616473944180023	3.08084874294537	1.23604768873172	3.99200786970515	0.771754175718326	0.440260037016567		BBS9	protein_coding	protein_coding	DETs_all	ACE2-MOI2.0
BBS9-206	0.461810841124944	1.53112514877195	0.611630770182544	4.0296392866652	0.379965808314088	0.703970796070291		BBS9	protein_coding	protein_coding	DETs_all	ACE2-MOI2.0
BBS9-229	0							BBS9	protein_coding	nonsense_mediated_decay	DETs_all	ACE2-MOI2.0
BBS9-227	0							BBS9	protein_coding	processed_transcript	DETs_all	ACE2-MOI2.0
BBS9-218	3.26392463845192	-4.91767184966628	-3.01462390258514	2.77755053410706	-1.77050670699939	0.0766427680899597	0.235335765005303	BBS9	protein_coding	protein_coding	DETs_all	ACE2-MOI2.0
BBS9-202	0							BBS9	protein_coding	protein_coding	DETs_all	ACE2-MOI2.0
BBS9-204	0							BBS9	protein_coding	protein_coding	DETs_all	ACE2-MOI2.0
BBS9-203	0							BBS9	protein_coding	protein_coding	DETs_all	ACE2-MOI2.0
BBS9-217	0							BBS9	protein_coding	protein_coding	DETs_all	ACE2-MOI2.0
BBS9-228	3.55164401622464	0.479358462147316	0.350923417549035	1.98920104244453	0.240980399627296	0.809570307766086	0.923845529611375	BBS9	protein_coding	protein_coding	DETs_all	ACE2-MOI2.0
BBS9-210	0.330058405499955	-1.78200103832218	-0.783602459075499	4.00054687588833	-0.445439359569179	0.656002273592735		BBS9	protein_coding	processed_transcript	DETs_all	ACE2-MOI2.0
BBS9-224	0							BBS9	protein_coding	nonsense_mediated_decay	DETs_all	ACE2-MOI2.0
BBS9-207	1.19191329842599	-3.46669201293372	-1.54483732945728	3.94275933277052	-0.879255293144592	0.379262870250192		BBS9	protein_coding	nonsense_mediated_decay	DETs_all	ACE2-MOI2.0
BBS9-220	3.98921561951258	-1.30470884595455	-0.86460763291885	2.38298380543294	-0.547510580214586	0.58402800369337	0.799263763883068	BBS9	protein_coding	protein_coding	DETs_all	ACE2-MOI2.0
BBS9-201	0							BBS9	protein_coding	protein_coding	DETs_all	ACE2-MOI2.0
BBS9-211	0							BBS9	protein_coding	processed_transcript	DETs_all	ACE2-MOI2.0
BBS9-226	1.76029500845692	-4.03785944492032	-2.27775724928718	3.07856588528139	-1.31160403752452	0.189653770037463		BBS9	protein_coding	nonsense_mediated_decay	DETs_all	ACE2-MOI2.0
BBS9-225	0							BBS9	protein_coding	protein_coding	DETs_all	ACE2-MOI2.0
BBS9-219	0							BBS9	protein_coding	protein_coding	DETs_all	ACE2-MOI2.0
BBS9-205	0.802731608301692	1.05442199299227	0.458483581670722	3.92895304416077	0.26837225620687	0.788412792789205		BBS9	protein_coding	protein_coding	DETs_all	ACE2-MOI2.0
BBS9-209	0							BBS9	protein_coding	processed_transcript	DETs_all	ACE2-MOI2.0
BBS9-221	3.99989346512019	0.743158559397204	0.529262137585877	2.07322862332127	0.358454707328263	0.72000305723423	0.880790873358313	BBS9	protein_coding	processed_transcript	DETs_all	ACE2-MOI2.0
BBS9-208	2.53783188658167	0.607942154166255	0.455047493926651	1.96102675083646	0.310012167813082	0.756551703326986	0.899314491628464	BBS9	protein_coding	protein_coding	DETs_all	ACE2-MOI2.0
BBS9-216	0.388467276715427	2.42332067248204	0.985285832812859	4.04040653653869	0.599771495904478	0.548658532311696		BBS9	protein_coding	processed_transcript	DETs_all	ACE2-MOI2.0
BBS9-214	0							BBS9	protein_coding	processed_transcript	DETs_all	ACE2-MOI2.0
BBS9-213	0							BBS9	protein_coding	retained_intron	DETs_all	ACE2-MOI2.0
BBS9-212	0.194233638357714	1.55657435620345	0.622513973503654	4.0804728567969	0.381469111750283	0.702855186838328		BBS9	protein_coding	processed_transcript	DETs_all	ACE2-MOI2.0
BBS9-215	0							BBS9	protein_coding	retained_intron	DETs_all	ACE2-MOI2.0
BBS9-223	0							BBS9	protein_coding	processed_transcript	DETs_all	ACE2-MOI2.0
AC074338.1-201	0							AC074338.1	processed_pseudogene	processed_pseudogene	DETs_all	ACE2-MOI2.0
RNA5SP229-201	0							RNA5SP229	rRNA_pseudogene	rRNA_pseudogene	DETs_all	ACE2-MOI2.0
AC007312.1-201	0							AC007312.1	processed_pseudogene	processed_pseudogene	DETs_all	ACE2-MOI2.0
AC006195.1-201	0							AC006195.1	processed_pseudogene	processed_pseudogene	DETs_all	ACE2-MOI2.0
AC008080.1-201	0							AC008080.1	lncRNA	lncRNA	DETs_all	ACE2-MOI2.0
AC008080.2-201	0							AC008080.2	lncRNA	lncRNA	DETs_all	ACE2-MOI2.0
AC008080.4-201	0							AC008080.4	lncRNA	lncRNA	DETs_all	ACE2-MOI2.0
AC008080.4-202	0							AC008080.4	lncRNA	lncRNA	DETs_all	ACE2-MOI2.0
AC008080.4-203	0							AC008080.4	lncRNA	lncRNA	DETs_all	ACE2-MOI2.0
AC008080.4-204	0							AC008080.4	lncRNA	lncRNA	DETs_all	ACE2-MOI2.0
AC008080.4-205	0							AC008080.4	lncRNA	lncRNA	DETs_all	ACE2-MOI2.0
AC008080.4-206	0							AC008080.4	lncRNA	lncRNA	DETs_all	ACE2-MOI2.0
AC008080.3-201	0							AC008080.3	lncRNA	lncRNA	DETs_all	ACE2-MOI2.0
BMPER-202	0							BMPER	protein_coding	processed_transcript	DETs_all	ACE2-MOI2.0
BMPER-204	0.858259207498691	2.53721986441097	1.42992986907704	2.8827225643026	0.880147085893707	0.378779634171508		BMPER	protein_coding	processed_transcript	DETs_all	ACE2-MOI2.0
BMPER-201	3.59419599827452	-0.944485257123229	-0.690462390223946	2.00724154297636	-0.47053891467528	0.637970038401181	0.834924149804312	BMPER	protein_coding	protein_coding	DETs_all	ACE2-MOI2.0
BMPER-207	0.275056915021381	-1.57718487518586	-0.684069620200724	4.0067567558618	-0.393631301146114	0.693853268189245		BMPER	protein_coding	retained_intron	DETs_all	ACE2-MOI2.0
BMPER-210	1.36368306870699	0.346149716845736	0.152370208181241	3.79023831260302	0.0913266365586418	0.927233053511312		BMPER	protein_coding	nonsense_mediated_decay	DETs_all	ACE2-MOI2.0
BMPER-215	0							BMPER	protein_coding	nonsense_mediated_decay	DETs_all	ACE2-MOI2.0
BMPER-203	0.896908148502171	-0.0552658573676183	-0.027993544174952	2.98908516336614	-0.0184892213995606	0.985248576174401		BMPER	protein_coding	nonsense_mediated_decay	DETs_all	ACE2-MOI2.0
BMPER-228	1.18136400946292	4.02411299963109	1.53982861564016	3.95132358756823	1.01842152647074	0.308477676425765		BMPER	protein_coding	protein_coding	DETs_all	ACE2-MOI2.0
BMPER-219	0							BMPER	protein_coding	nonsense_mediated_decay	DETs_all	ACE2-MOI2.0
BMPER-213	7.2467624914306	1.5162020966332	0.968461118989095	2.50909785065766	0.604281772524647	0.545656322686513	0.77269662808859	BMPER	protein_coding	protein_coding	DETs_all	ACE2-MOI2.0
BMPER-221	0							BMPER	protein_coding	protein_coding	DETs_all	ACE2-MOI2.0
BMPER-216	26.6393019648399	4.11991738381229	3.8339891903346	0.927884738790596	4.44011762622821	8.9909721721055e-06	0.000203880630466992	BMPER	protein_coding	protein_coding	DETs_all	ACE2-MOI2.0
BMPER-211	2.39415153749653	3.60510844632283	1.1843472074809	3.68166416918825	0.979206217800605	0.327478097016238		BMPER	protein_coding	nonsense_mediated_decay	DETs_all	ACE2-MOI2.0
BMPER-208	0							BMPER	protein_coding	nonsense_mediated_decay	DETs_all	ACE2-MOI2.0
BMPER-214	4.52856203627453	5.96218231798191	2.11742906738673	3.91843800380342	1.52157117509445	0.128116564655969	0.32898140104311	BMPER	protein_coding	protein_coding	DETs_all	ACE2-MOI2.0
BMPER-225	0.776934553430855	3.42123917984968	1.34764614832417	3.97424329839229	0.860852978284869	0.389319022216581		BMPER	protein_coding	nonsense_mediated_decay	DETs_all	ACE2-MOI2.0
BMPER-226	2.83170549959121	-0.502267477087718	-0.232167052408634	3.60082321826112	-0.139486846935593	0.889065448957397	0.957312464440046	BMPER	protein_coding	nonsense_mediated_decay	DETs_all	ACE2-MOI2.0
BMPER-217	5.75375681234688	6.30694938313334	2.15002889450859	3.91595842622123	1.61057618510504	0.107272127928171	0.293271635720603	BMPER	protein_coding	protein_coding	DETs_all	ACE2-MOI2.0
BMPER-224	4.47216042715353	0.880713396846272	0.416155655871411	3.51854608028957	0.250306057317229	0.802350672479549	0.92082416381383	BMPER	protein_coding	nonsense_mediated_decay	DETs_all	ACE2-MOI2.0
BMPER-227	0							BMPER	protein_coding	nonsense_mediated_decay	DETs_all	ACE2-MOI2.0
BMPER-223	1.19191329842599	-3.46669201293372	-1.54483732945728	3.94275933277052	-0.879255293144592	0.379262870250192		BMPER	protein_coding	nonsense_mediated_decay	DETs_all	ACE2-MOI2.0
BMPER-222	0.410982629453349	2.49403457220194	0.985285827900547	4.03411494436196	0.618235872452662	0.536419866723853		BMPER	protein_coding	nonsense_mediated_decay	DETs_all	ACE2-MOI2.0
BMPER-220	3.14733829120706	4.14499091901986	2.11350391857535	2.57513196488155	1.60962272052358	0.107480245019882	0.293681757077807	BMPER	protein_coding	nonsense_mediated_decay	DETs_all	ACE2-MOI2.0
BMPER-218	0.782255279869734	3.43050530228982	1.41092347543911	3.84929174641432	0.891204285953485	0.372819585522007		BMPER	protein_coding	protein_coding	DETs_all	ACE2-MOI2.0
BMPER-212	2.60589540380579	2.18934112622364	1.0318989888526	3.5196336466474	0.622036650976184	0.533917768409116	0.764032098529861	BMPER	protein_coding	processed_transcript	DETs_all	ACE2-MOI2.0
BMPER-209	0.806779208504685	-2.92327399900278	-1.29034641126179	3.95866182781441	-0.738450043512995	0.460241013886206		BMPER	protein_coding	processed_transcript	DETs_all	ACE2-MOI2.0
BMPER-206	0.339238390229789	-0.632995829542066	-0.182244924264079	4.04885508458356	-0.156339462963805	0.875765451813568		BMPER	protein_coding	processed_transcript	DETs_all	ACE2-MOI2.0
BMPER-205	1.80643526679246	4.63542607943644	2.28193846523327	3.18820853378925	1.45392813246351	0.145966232236183		BMPER	protein_coding	processed_transcript	DETs_all	ACE2-MOI2.0
AC007350.1-201	0							AC007350.1	lncRNA	lncRNA	DETs_all	ACE2-MOI2.0
AC009262.1-202	0							AC009262.1	lncRNA	lncRNA	DETs_all	ACE2-MOI2.0
AC009262.1-203	3.28359132327996	-0.932424472080976	-0.804810640205983	1.34461154899514	-0.693452672467228	0.488025516895091	0.730096909298508	AC009262.1	lncRNA	lncRNA	DETs_all	ACE2-MOI2.0
AC009262.1-201	0							AC009262.1	lncRNA	lncRNA	DETs_all	ACE2-MOI2.0
RNU6-438P-201	0							RNU6-438P	snRNA	snRNA	DETs_all	ACE2-MOI2.0
NPSR1-AS1-202	0							NPSR1-AS1	lncRNA	lncRNA	DETs_all	ACE2-MOI2.0
NPSR1-AS1-207	0							NPSR1-AS1	lncRNA	lncRNA	DETs_all	ACE2-MOI2.0
NPSR1-AS1-206	0							NPSR1-AS1	lncRNA	lncRNA	DETs_all	ACE2-MOI2.0
NPSR1-AS1-201	0							NPSR1-AS1	lncRNA	lncRNA	DETs_all	ACE2-MOI2.0
NPSR1-AS1-204	0							NPSR1-AS1	lncRNA	lncRNA	DETs_all	ACE2-MOI2.0
NPSR1-AS1-203	0							NPSR1-AS1	lncRNA	retained_intron	DETs_all	ACE2-MOI2.0
NPSR1-AS1-205	0							NPSR1-AS1	lncRNA	lncRNA	DETs_all	ACE2-MOI2.0
NPSR1-202	0							NPSR1	protein_coding	protein_coding	DETs_all	ACE2-MOI2.0
NPSR1-206	0							NPSR1	protein_coding	protein_coding	DETs_all	ACE2-MOI2.0
NPSR1-208	0							NPSR1	protein_coding	protein_coding	DETs_all	ACE2-MOI2.0
NPSR1-207	0							NPSR1	protein_coding	nonsense_mediated_decay	DETs_all	ACE2-MOI2.0
NPSR1-204	0							NPSR1	protein_coding	protein_coding	DETs_all	ACE2-MOI2.0
NPSR1-205	0							NPSR1	protein_coding	nonsense_mediated_decay	DETs_all	ACE2-MOI2.0
NPSR1-201	0							NPSR1	protein_coding	protein_coding	DETs_all	ACE2-MOI2.0
NPSR1-209	0							NPSR1	protein_coding	protein_coding	DETs_all	ACE2-MOI2.0
NPSR1-203	0							NPSR1	protein_coding	protein_coding	DETs_all	ACE2-MOI2.0
RPL7P31-201	0							RPL7P31	processed_pseudogene	processed_pseudogene	DETs_all	ACE2-MOI2.0
NCAPD2P1-201	0.278834879136191	0.664377964984313	0.259682463557839	4.06981246764646	0.163245351048944	0.870325260121971		NCAPD2P1	processed_pseudogene	processed_pseudogene	DETs_all	ACE2-MOI2.0
RN7SL132P-201	0							RN7SL132P	misc_RNA	misc_RNA	DETs_all	ACE2-MOI2.0
AC004788.1-201	0							AC004788.1	snoRNA	snoRNA	DETs_all	ACE2-MOI2.0
DPY19L1-209	62.6356685879249	-1.04448344461017	-1.02030507498599	0.513726042555966	-2.03315261070571	0.0420371071046695	0.157992339833054	DPY19L1	protein_coding	protein_coding	DETs_all	ACE2-MOI2.0
DPY19L1-201	506.268594861729	-0.583819721698348	-0.579756005577417	0.278919983529914	-2.09314411362617	0.0363362918074427	0.142838792825272	DPY19L1	protein_coding	protein_coding	DETs_all	ACE2-MOI2.0
DPY19L1-208	11.1857814690296	0.123922094991264	0.107954609718936	1.29191686424013	0.0959211063973157	0.923583231391385	0.971799954520263	DPY19L1	protein_coding	protein_coding	DETs_all	ACE2-MOI2.0
DPY19L1-202	0.85815314478669	-0.300829545723374	-0.171899928845316	3.02385516204568	-0.0994854348512706	0.920752851831758		DPY19L1	protein_coding	protein_coding	DETs_all	ACE2-MOI2.0
DPY19L1-203	0.196894001577153	1.55657435620345	0.622513973503654	4.0804728567969	0.381469111750283	0.702855186838328		DPY19L1	protein_coding	protein_coding	DETs_all	ACE2-MOI2.0
DPY19L1-207	0.0916856383404604	-0.46160539215647	-0.182244845546546	4.0595605892899	-0.113708215951819	0.909469099380573		DPY19L1	protein_coding	retained_intron	DETs_all	ACE2-MOI2.0
DPY19L1-204	0							DPY19L1	protein_coding	processed_transcript	DETs_all	ACE2-MOI2.0
DPY19L1-205	0							DPY19L1	protein_coding	processed_transcript	DETs_all	ACE2-MOI2.0
DPY19L1-206	10.1519635609512	-0.862804773630959	-0.662596885276359	1.83627713837375	-0.469866315710425	0.638450531393082	0.835234131412094	DPY19L1	protein_coding	processed_transcript	DETs_all	ACE2-MOI2.0
MIR548N-201	0							MIR548N	miRNA	miRNA	DETs_all	ACE2-MOI2.0
AC005400.1-201	1.50597089449774	-0.0546900001752733	-0.0446633133216819	1.60779754479632	-0.034015476856697	0.97286480909607		AC005400.1	lncRNA	lncRNA	DETs_all	ACE2-MOI2.0
DPY19L2P1-203	9.59227252576946	1.168664284977	1.08713802204331	0.918353132307217	1.27256525171414	0.203172355636661	0.437106775768335	DPY19L2P1	transcribed_unprocessed_pseudogene	processed_transcript	DETs_all	ACE2-MOI2.0
DPY19L2P1-202	3.09565717019457	1.48521378568081	1.30651785432708	1.25660276405593	1.18192783603865	0.237234335867371	0.4802687039655	DPY19L2P1	transcribed_unprocessed_pseudogene	transcribed_unprocessed_pseudogene	DETs_all	ACE2-MOI2.0
DPY19L2P1-201	6.61969719468829	-0.547522083787291	-0.513279662888967	0.867296660882523	-0.631297350124877	0.527846119237673	0.759286660522915	DPY19L2P1	transcribed_unprocessed_pseudogene	processed_transcript	DETs_all	ACE2-MOI2.0
S100A11P2-201	0							S100A11P2	processed_pseudogene	processed_pseudogene	DETs_all	ACE2-MOI2.0
TBX20-201	4.71945657274566	-0.299276830561715	-0.274040602232346	1.02070279649742	-0.293206633300794	0.769364214158728	0.905762703605851	TBX20	protein_coding	protein_coding	DETs_all	ACE2-MOI2.0
TBX20-202	0.793512956238695	3.44979609573335	2.0613283117649	2.75350801390333	1.25287309073162	0.210251896361323		TBX20	protein_coding	retained_intron	DETs_all	ACE2-MOI2.0
AC009531.1-201	0							AC009531.1	lncRNA	lncRNA	DETs_all	ACE2-MOI2.0
AC007652.3-201	0							AC007652.3	lncRNA	lncRNA	DETs_all	ACE2-MOI2.0
AC007652.2-201	0							AC007652.2	lncRNA	lncRNA	DETs_all	ACE2-MOI2.0
AC007652.1-201	0							AC007652.1	lncRNA	lncRNA	DETs_all	ACE2-MOI2.0
AC018647.3-201	0							AC018647.3	lncRNA	lncRNA	DETs_all	ACE2-MOI2.0
HERPUD2-202	6.51886875481784	-5.88065355565651	-3.44293545138321	2.87759730647716	-2.04359850574637	0.0409932270263136	0.155281095044601	HERPUD2	protein_coding	protein_coding	DETs_all	ACE2-MOI2.0
HERPUD2-201	81.8865786803274	-0.294234155142246	-0.290898767589301	0.356524917808115	-0.825283564894069	0.409210620347822	0.664176802403869	HERPUD2	protein_coding	protein_coding	DETs_all	ACE2-MOI2.0
HERPUD2-204	2.43963742202617	1.40114434644137	0.878538486409105	2.58650341432196	0.541713704564615	0.588015747308872		HERPUD2	protein_coding	processed_transcript	DETs_all	ACE2-MOI2.0
HERPUD2-206	1.56728503370658	-1.60847807340937	-0.711944991399697	3.71674866283638	-0.432764821978003	0.665185632100456		HERPUD2	protein_coding	protein_coding	DETs_all	ACE2-MOI2.0
HERPUD2-203	2.22792108041778	-4.31365723720206	-3.20866905910636	1.97981446506479	-2.17881893142997	0.0293451220109839		HERPUD2	protein_coding	protein_coding	DETs_all	ACE2-MOI2.0
HERPUD2-205	1.43368661053685	-1.34890665657222	-0.786828418696624	2.78498038103397	-0.484350505934773	0.62813713775988		HERPUD2	protein_coding	protein_coding	DETs_all	ACE2-MOI2.0
HERPUD2-207	0.957424558093302	0.538860141097625	0.240367829347442	3.91063691396836	0.137793447193442	0.890403663339875		HERPUD2	protein_coding	protein_coding	DETs_all	ACE2-MOI2.0
AC018647.2-201	40.0523305821972	-0.403046749976694	-0.395285850674763	0.465614728349665	-0.865622853910274	0.386697018543748	0.642878269085859	AC018647.2	lncRNA	lncRNA	DETs_all	ACE2-MOI2.0
AC018647.1-214	0							AC018647.1	lncRNA	lncRNA	DETs_all	ACE2-MOI2.0
AC018647.1-201	0							AC018647.1	lncRNA	lncRNA	DETs_all	ACE2-MOI2.0
AC018647.1-213	0							AC018647.1	lncRNA	lncRNA	DETs_all	ACE2-MOI2.0
AC018647.1-204	0.165029202749977	-1.04908244485241	-0.439150911324276	4.0271641003052	-0.260501538731164	0.794476928540326		AC018647.1	lncRNA	lncRNA	DETs_all	ACE2-MOI2.0
AC018647.1-208	0							AC018647.1	lncRNA	lncRNA	DETs_all	ACE2-MOI2.0
AC018647.1-210	0							AC018647.1	lncRNA	lncRNA	DETs_all	ACE2-MOI2.0
AC018647.1-205	0							AC018647.1	lncRNA	lncRNA	DETs_all	ACE2-MOI2.0
AC018647.1-211	0							AC018647.1	lncRNA	lncRNA	DETs_all	ACE2-MOI2.0
AC018647.1-206	0							AC018647.1	lncRNA	lncRNA	DETs_all	ACE2-MOI2.0
AC018647.1-215	0							AC018647.1	lncRNA	lncRNA	DETs_all	ACE2-MOI2.0
AC018647.1-202	0							AC018647.1	lncRNA	lncRNA	DETs_all	ACE2-MOI2.0
AC018647.1-203	0							AC018647.1	lncRNA	lncRNA	DETs_all	ACE2-MOI2.0
AC018647.1-207	0.0733435644095169	-0.29740403478604	-0.125404067052475	4.06981269160019	-0.0730756074843103	0.941745952158654		AC018647.1	lncRNA	lncRNA	DETs_all	ACE2-MOI2.0
AC018647.1-212	0							AC018647.1	lncRNA	lncRNA	DETs_all	ACE2-MOI2.0
AC018647.1-209	0							AC018647.1	lncRNA	lncRNA	DETs_all	ACE2-MOI2.0
SEPTIN7-AS1-203	0							SEPTIN7-AS1	lncRNA	lncRNA	DETs_all	ACE2-MOI2.0
SEPTIN7-AS1-201	0							SEPTIN7-AS1	lncRNA	lncRNA	DETs_all	ACE2-MOI2.0
SEPTIN7-AS1-206	0							SEPTIN7-AS1	lncRNA	lncRNA	DETs_all	ACE2-MOI2.0
SEPTIN7-AS1-205	1.26126074729372	3.13078693910577	1.89406255349103	2.64863141817001	1.18203949316167	0.23719003081454		SEPTIN7-AS1	lncRNA	lncRNA	DETs_all	ACE2-MOI2.0
SEPTIN7-AS1-204	1.60677995470614	0.576280046750237	0.432065115715982	1.95174307130769	0.295264297448805	0.767791987824156		SEPTIN7-AS1	lncRNA	lncRNA	DETs_all	ACE2-MOI2.0
SEPTIN7-AS1-202	1.01242604857188	0.344899957496793	0.212857059390627	2.75735531733138	0.125083610127763	0.900457358606588		SEPTIN7-AS1	lncRNA	lncRNA	DETs_all	ACE2-MOI2.0
AC007551.1-201	0.0733435644095169	-0.29740403478604	-0.125404067052475	4.06981269160019	-0.0730756074843103	0.941745952158654		AC007551.1	processed_pseudogene	processed_pseudogene	DETs_all	ACE2-MOI2.0
SEPTIN7-216	50.4219257465455	-1.06126309151233	-1.03247414874029	0.555006530407798	-1.91216325100274	0.0558552580672244	0.191539951741961	SEPTIN7	protein_coding	protein_coding	DETs_all	ACE2-MOI2.0
SEPTIN7-202	17.2241746994544	0.215799010111098	0.201404689100713	0.895690979802106	0.24093020358291	0.809609212469164	0.923845529611375	SEPTIN7	protein_coding	protein_coding	DETs_all	ACE2-MOI2.0
SEPTIN7-201	0							SEPTIN7	protein_coding	protein_coding	DETs_all	ACE2-MOI2.0
SEPTIN7-206	37.5623994507063	9.01460725397963	7.41837449920421	1.52771417378067	5.90071585947975	3.61927750904341e-09	2.44593380277246e-07	SEPTIN7	protein_coding	protein_coding	DETs_all	ACE2-MOI2.0
SEPTIN7-220	3.30764333789578	0.646328395855447	0.470622537232432	2.01720956725938	0.320407163611444	0.748659695792948	0.895749429938702	SEPTIN7	protein_coding	protein_coding	DETs_all	ACE2-MOI2.0
SEPTIN7-213	8.23535684151699	-1.11097115550438	-0.978187301971985	1.22733962511576	-0.905186415210538	0.365366637499311	0.622882087725891	SEPTIN7	protein_coding	protein_coding	DETs_all	ACE2-MOI2.0
SEPTIN7-219	1.38281577202227	-1.33711551649498	-0.857079629003338	2.51220388780415	-0.53224800860559	0.594554236198079		SEPTIN7	protein_coding	processed_transcript	DETs_all	ACE2-MOI2.0
SEPTIN7-211	0.393788003154307	2.44035909649978	0.985285831637331	4.03886317733339	0.604219303638553	0.545697848610275		SEPTIN7	protein_coding	processed_transcript	DETs_all	ACE2-MOI2.0
SEPTIN7-208	0.471950916598535	-0.615402627548649	-0.263685638211935	4.00675654723737	-0.153591220303356	0.877932059977277		SEPTIN7	protein_coding	processed_transcript	DETs_all	ACE2-MOI2.0
SEPTIN7-215	2.8539068690347	0.649104789101496	0.414261184049318	2.52918079755512	0.256646258634007	0.797451861491864	0.918656334678818	SEPTIN7	protein_coding	protein_coding	DETs_all	ACE2-MOI2.0
SEPTIN7-217	617.20749224098	-0.605409276114854	-0.60122334461795	0.277936002909687	-2.17823264987939	0.0293887204578186	0.122618777949167	SEPTIN7	protein_coding	nonsense_mediated_decay	DETs_all	ACE2-MOI2.0
SEPTIN7-207	28.3698170913634	1.75798171612714	1.70652538756161	0.580800426247762	3.0268258022545	0.00247136334049896	0.0196610908796299	SEPTIN7	protein_coding	retained_intron	DETs_all	ACE2-MOI2.0
SEPTIN7-203	1.61705788721777	-1.60806398845712	-0.955224319657501	2.73253490784006	-0.58848799473461	0.556204789647295		SEPTIN7	protein_coding	protein_coding	DETs_all	ACE2-MOI2.0
SEPTIN7-204	41.0142566521666	0.395960493585337	0.389141158402918	0.441618582519243	0.896611939032442	0.369926025073864	0.627037693786211	SEPTIN7	protein_coding	retained_intron	DETs_all	ACE2-MOI2.0
SEPTIN7-214	0							SEPTIN7	protein_coding	processed_transcript	DETs_all	ACE2-MOI2.0
SEPTIN7-218	0.59068200473146	3.02474910826545	1.21870322081686	3.99535045154893	0.757067282318829	0.449009554207278		SEPTIN7	protein_coding	processed_transcript	DETs_all	ACE2-MOI2.0
SEPTIN7-212	0							SEPTIN7	protein_coding	processed_transcript	DETs_all	ACE2-MOI2.0
SEPTIN7-205	358.353952378386	-0.693504186157855	-0.682114157677831	0.430641595594919	-1.6103975864194	0.107311087167495	0.293292627565941	SEPTIN7	protein_coding	protein_coding	DETs_all	ACE2-MOI2.0
SEPTIN7-210	0.388467276715427	2.42332067248204	0.985285832812859	4.04040653653869	0.599771495904478	0.548658532311696		SEPTIN7	protein_coding	retained_intron	DETs_all	ACE2-MOI2.0
SEPTIN7-209	23.8870225059229	0.581910015846551	0.551630104590457	0.777892054905404	0.748060109596202	0.45442390158681	0.702635086140298	SEPTIN7	protein_coding	protein_coding	DETs_all	ACE2-MOI2.0
AC007551.2-201	0							AC007551.2	processed_pseudogene	processed_pseudogene	DETs_all	ACE2-MOI2.0
RNU6-1085P-201	0							RNU6-1085P	snRNA	snRNA	DETs_all	ACE2-MOI2.0
AC087072.2-201	0							AC087072.2	unprocessed_pseudogene	unprocessed_pseudogene	DETs_all	ACE2-MOI2.0
SEPTIN7P3-201	0.0916856383404604	-0.46160539215647	-0.182244845546546	4.0595605892899	-0.113708215951819	0.909469099380573		SEPTIN7P3	unprocessed_pseudogene	unprocessed_pseudogene	DETs_all	ACE2-MOI2.0
AC087072.1-201	0.205491314726674	1.55657435620345	0.622513973503654	4.0804728567969	0.381469111750283	0.702855186838328		AC087072.1	processed_pseudogene	processed_pseudogene	DETs_all	ACE2-MOI2.0
AC083864.5-201	1.0367050724329	0.246939337291691	0.188950371511193	1.89735592542598	0.130149190240228	0.896448392868005		AC083864.5	lncRNA	lncRNA	DETs_all	ACE2-MOI2.0
AC083864.2-202	0							AC083864.2	lncRNA	lncRNA	DETs_all	ACE2-MOI2.0
AC083864.2-203	0							AC083864.2	lncRNA	lncRNA	DETs_all	ACE2-MOI2.0
AC083864.2-201	0							AC083864.2	lncRNA	lncRNA	DETs_all	ACE2-MOI2.0
AC083864.4-201	0							AC083864.4	lncRNA	lncRNA	DETs_all	ACE2-MOI2.0
AC083864.1-201	0							AC083864.1	lncRNA	lncRNA	DETs_all	ACE2-MOI2.0
AC083864.3-204	0							AC083864.3	lncRNA	lncRNA	DETs_all	ACE2-MOI2.0
AC083864.3-201	0.196894001577153	1.55657435620345	0.622513973503654	4.0804728567969	0.381469111750283	0.702855186838328		AC083864.3	lncRNA	lncRNA	DETs_all	ACE2-MOI2.0
AC083864.3-202	0.205491314726674	1.55657435620345	0.622513973503654	4.0804728567969	0.381469111750283	0.702855186838328		AC083864.3	lncRNA	lncRNA	DETs_all	ACE2-MOI2.0
AC083864.3-203	0							AC083864.3	lncRNA	lncRNA	DETs_all	ACE2-MOI2.0
MARK2P13-201	0							MARK2P13	processed_pseudogene	processed_pseudogene	DETs_all	ACE2-MOI2.0
AC078841.1-201	0							AC078841.1	processed_pseudogene	processed_pseudogene	DETs_all	ACE2-MOI2.0
EEPD1-201	40.5470744420983	-0.696518058988973	-0.685446144519682	0.423762524275482	-1.64365185472648	0.100248136205829	0.281020296835214	EEPD1	protein_coding	protein_coding	DETs_all	ACE2-MOI2.0
EEPD1-205	14.8573240991602	-3.08074405463069	-2.51228199746437	1.57819446825453	-1.95206871941325	0.0509300464307363	0.179778367608909	EEPD1	protein_coding	protein_coding	DETs_all	ACE2-MOI2.0
EEPD1-204	8.58648000134549	-0.168373744069481	-0.154405093412174	0.99975722539942	-0.168414630864221	0.866257098734944	0.947262447474311	EEPD1	protein_coding	retained_intron	DETs_all	ACE2-MOI2.0
EEPD1-203	10.0777428285429	0.887599582446745	0.840912121210189	0.77755958766719	1.14151969382783	0.253653721358474	0.499233834551668	EEPD1	protein_coding	retained_intron	DETs_all	ACE2-MOI2.0
EEPD1-202	4.12924235628588	-1.27273193278491	-1.1340471153379	1.16381189496027	-1.09358903985799	0.274135258293222	0.524448734976416	EEPD1	protein_coding	protein_coding	DETs_all	ACE2-MOI2.0
AC007327.1-201	0							AC007327.1	processed_pseudogene	processed_pseudogene	DETs_all	ACE2-MOI2.0
AC007327.2-201	0							AC007327.2	lncRNA	lncRNA	DETs_all	ACE2-MOI2.0
AC006960.2-201	0							AC006960.2	processed_pseudogene	processed_pseudogene	DETs_all	ACE2-MOI2.0
AC006960.4-201	0.968652387725731	1.95924347781979	0.831309232720107	3.9211733927943	0.499657444738397	0.617316301765054		AC006960.4	lncRNA	lncRNA	DETs_all	ACE2-MOI2.0
KIAA0895-201	3.37380396283778	-4.95428150223791	-2.03181655399851	3.91980662362929	-1.26390967155691	0.20626245001906	0.441047816377299	KIAA0895	protein_coding	protein_coding	DETs_all	ACE2-MOI2.0
KIAA0895-203	116.354147444437	1.88519697057322	1.83416738248633	0.556577531834541	3.38712373882467	0.000706295244075695	0.00733878595839866	KIAA0895	protein_coding	protein_coding	DETs_all	ACE2-MOI2.0
KIAA0895-202	70.1119400447467	2.24847440313192	2.21648985488295	0.398790521544139	5.63823431516301	1.71802633510636e-08	9.54792725509395e-07	KIAA0895	protein_coding	protein_coding	DETs_all	ACE2-MOI2.0
KIAA0895-208	0.183371276680921	-1.14773362690961	-0.483170785742278	4.02280656656942	-0.285306690221593	0.775409187721461		KIAA0895	protein_coding	protein_coding	DETs_all	ACE2-MOI2.0
KIAA0895-207	2.42820460442471	-0.110521339310109	-0.0510977059953888	3.6117523761702	-0.0306004752815591	0.975588163108669		KIAA0895	protein_coding	protein_coding	DETs_all	ACE2-MOI2.0
KIAA0895-209	7.83236005189826	1.90740294762184	1.6653736682936	1.2910264353285	1.47743136424352	0.139560043928505	0.347218123139135	KIAA0895	protein_coding	protein_coding	DETs_all	ACE2-MOI2.0
KIAA0895-211	6.2182460819015	-0.450463751257142	-0.419602886732815	0.900576373601125	-0.500194946771563	0.61693781614495	0.82093592283747	KIAA0895	protein_coding	processed_transcript	DETs_all	ACE2-MOI2.0
KIAA0895-210	1.16540183014628	4.00543492070898	1.53412153020295	3.95190096951598	1.01354637973116	0.310799254565829		KIAA0895	protein_coding	processed_transcript	DETs_all	ACE2-MOI2.0
KIAA0895-212	1.95625442316554	4.75307358559414	3.01125956055443	2.48120665625041	1.91562987049897	0.0554122246736763		KIAA0895	protein_coding	processed_transcript	DETs_all	ACE2-MOI2.0
KIAA0895-206	0							KIAA0895	protein_coding	protein_coding	DETs_all	ACE2-MOI2.0
KIAA0895-204	2.3507073771002	0.320331426783855	0.273897229822039	1.3954720337451	0.229550588645022	0.81844100606921		KIAA0895	protein_coding	protein_coding	DETs_all	ACE2-MOI2.0
KIAA0895-213	2.176740180897	-3.13618067386948	-1.83431947656454	2.73181021022568	-1.14802289783169	0.250959111271461		KIAA0895	protein_coding	retained_intron	DETs_all	ACE2-MOI2.0
KIAA0895-205	0							KIAA0895	protein_coding	protein_coding	DETs_all	ACE2-MOI2.0
AC006960.1-201	0							AC006960.1	misc_RNA	misc_RNA	DETs_all	ACE2-MOI2.0
ANLN-202	82.687726740792	0.127574253295502	0.124850050314215	0.490717210070654	0.259975094978091	0.794882984564195	0.9174822233143	ANLN	protein_coding	protein_coding	DETs_all	ACE2-MOI2.0
ANLN-201	95.0154936427707	-0.106554863974377	-0.104760133616067	0.436745482010411	-0.243974736690778	0.807250385986257	0.923236004665808	ANLN	protein_coding	protein_coding	DETs_all	ACE2-MOI2.0
ANLN-204	1.01771517068937	-3.14073542623932	-1.36043462258939	3.9516127934551	-0.794798374841077	0.426730796504518		ANLN	protein_coding	protein_coding	DETs_all	ACE2-MOI2.0
ANLN-203	0							ANLN	protein_coding	protein_coding	DETs_all	ACE2-MOI2.0
ANLN-211	0							ANLN	protein_coding	processed_transcript	DETs_all	ACE2-MOI2.0
ANLN-206	0							ANLN	protein_coding	nonsense_mediated_decay	DETs_all	ACE2-MOI2.0
ANLN-207	0.275056915021381	-1.57718487518586	-0.684069620200724	4.0067567558618	-0.393631301146114	0.693853268189245		ANLN	protein_coding	nonsense_mediated_decay	DETs_all	ACE2-MOI2.0
ANLN-209	0							ANLN	protein_coding	nonsense_mediated_decay	DETs_all	ACE2-MOI2.0
ANLN-213	0.293374257638067	-1.66298205188203	-0.727347770195197	4.00405351147455	-0.415324632179957	0.677904271528053		ANLN	protein_coding	processed_transcript	DETs_all	ACE2-MOI2.0
ANLN-205	0.971168191788568	3.7427126420332	1.45070560816157	3.96085573516157	0.944925261682254	0.344697033603791		ANLN	protein_coding	protein_coding	DETs_all	ACE2-MOI2.0
ANLN-208	2.63813781180105	-1.19272472838177	-0.907873133903152	1.85405357811582	-0.643306505518504	0.520025235848092	0.753554018630317	ANLN	protein_coding	protein_coding	DETs_all	ACE2-MOI2.0
ANLN-210	2.92088832208544	1.34831432235102	1.08577634128353	1.66997204509253	0.807387360952085	0.419443346409088	0.67308742409006	ANLN	protein_coding	protein_coding	DETs_all	ACE2-MOI2.0
ANLN-212	3.88899396295527	1.38551796035217	0.95324073188305	2.18296148375036	0.634696475712356	0.525626392646115	0.757563457867446	ANLN	protein_coding	retained_intron	DETs_all	ACE2-MOI2.0
AC006960.3-201	0							AC006960.3	lncRNA	lncRNA	DETs_all	ACE2-MOI2.0
AOAH-211	0							AOAH	protein_coding	protein_coding	DETs_all	ACE2-MOI2.0
AOAH-208	0.0733435644095169	-0.29740403478604	-0.125404067052475	4.06981269160019	-0.0730756074843103	0.941745952158654		AOAH	protein_coding	protein_coding	DETs_all	ACE2-MOI2.0
AOAH-212	0							AOAH	protein_coding	retained_intron	DETs_all	ACE2-MOI2.0
AOAH-210	0							AOAH	protein_coding	protein_coding	DETs_all	ACE2-MOI2.0
AOAH-209	0							AOAH	protein_coding	retained_intron	DETs_all	ACE2-MOI2.0
AOAH-205	1.206094910878	1.54939588172293	1.09354148991133	1.95311715300961	0.793293878626495	0.427606622439488		AOAH	protein_coding	processed_transcript	DETs_all	ACE2-MOI2.0
AOAH-204	0							AOAH	protein_coding	processed_transcript	DETs_all	ACE2-MOI2.0
AOAH-206	0							AOAH	protein_coding	retained_intron	DETs_all	ACE2-MOI2.0
AOAH-203	0							AOAH	protein_coding	retained_intron	DETs_all	ACE2-MOI2.0
AOAH-207	0							AOAH	protein_coding	processed_transcript	DETs_all	ACE2-MOI2.0
AOAH-202	0							AOAH	protein_coding	protein_coding	DETs_all	ACE2-MOI2.0
AOAH-201	0							AOAH	protein_coding	nonsense_mediated_decay	DETs_all	ACE2-MOI2.0
AOAH-IT1-201	0							AOAH-IT1	lncRNA	lncRNA	DETs_all	ACE2-MOI2.0
AC007349.4-201	0							AC007349.4	lncRNA	lncRNA	DETs_all	ACE2-MOI2.0
AC007349.1-201	0							AC007349.1	lncRNA	lncRNA	DETs_all	ACE2-MOI2.0
AC007349.3-201	0							AC007349.3	lncRNA	lncRNA	DETs_all	ACE2-MOI2.0
NPM1P18-201	0.340920767176747	0.0189454489032101	0.00777648769955427	4.0321735627555	0.00469856979327625	0.996251097497906		NPM1P18	processed_pseudogene	processed_pseudogene	DETs_all	ACE2-MOI2.0
AC007349.2-201	0							AC007349.2	lncRNA	lncRNA	DETs_all	ACE2-MOI2.0
ELMO1-203	0							ELMO1	protein_coding	protein_coding	DETs_all	ACE2-MOI2.0
ELMO1-201	15.9927983059186	-2.38517912414266	-1.70893814864661	2.07619176480565	-1.14882409446698	0.250628521978945	0.495340572955704	ELMO1	protein_coding	protein_coding	DETs_all	ACE2-MOI2.0
ELMO1-202	15.0025209799972	-0.413049285901598	-0.363798865137271	1.23290719803817	-0.335020581077675	0.737609561013162	0.889795532842808	ELMO1	protein_coding	protein_coding	DETs_all	ACE2-MOI2.0
ELMO1-207	2.38647581864617	5.03779971395458	3.75592422360733	1.94468574652641	2.59054694207179	0.00958235517934585		ELMO1	protein_coding	protein_coding	DETs_all	ACE2-MOI2.0
ELMO1-219	0							ELMO1	protein_coding	retained_intron	DETs_all	ACE2-MOI2.0
ELMO1-218	0							ELMO1	protein_coding	processed_transcript	DETs_all	ACE2-MOI2.0
ELMO1-209	9.36453998538647	-5.4509798054007	-4.40926662212177	1.61264912653465	-3.38013999183695	0.000724489181880853	0.00748424198676813	ELMO1	protein_coding	protein_coding	DETs_all	ACE2-MOI2.0
ELMO1-214	0							ELMO1	protein_coding	processed_transcript	DETs_all	ACE2-MOI2.0
ELMO1-204	1.7679361903725	-1.67373546602457	-0.696167117591293	3.85712114992291	-0.433933859209485	0.664336471285253		ELMO1	protein_coding	nonsense_mediated_decay	DETs_all	ACE2-MOI2.0
ELMO1-215	1.98964926054801	-1.0924064378544	-0.762484199829522	2.15675593352051	-0.506504431436172	0.612502579567125		ELMO1	protein_coding	processed_transcript	DETs_all	ACE2-MOI2.0
ELMO1-206	2.39573632499118	-1.46444394010015	-1.19162446962091	1.57805112717268	-0.92800791741388	0.353403462681709		ELMO1	protein_coding	protein_coding	DETs_all	ACE2-MOI2.0
ELMO1-217	0							ELMO1	protein_coding	retained_intron	DETs_all	ACE2-MOI2.0
ELMO1-205	0.0916856383404604	-0.46160539215647	-0.182244845546546	4.0595605892899	-0.113708215951819	0.909469099380573		ELMO1	protein_coding	protein_coding	DETs_all	ACE2-MOI2.0
ELMO1-211	1.61672089297234	1.27597212646002	0.774553783064658	2.7445918706395	0.464904141162055	0.642000104807453		ELMO1	protein_coding	protein_coding	DETs_all	ACE2-MOI2.0
ELMO1-212	1.57553649479244	-0.872317744444391	-0.660558372099691	1.91413089435943	-0.455725231234156	0.6485875759213		ELMO1	protein_coding	protein_coding	DETs_all	ACE2-MOI2.0
ELMO1-213	4.05340358437663	3.30609896636364	2.75585060015082	1.54463988139943	2.14036877214924	0.0323249761405034	0.131228171819401	ELMO1	protein_coding	retained_intron	DETs_all	ACE2-MOI2.0
ELMO1-210	0							ELMO1	protein_coding	protein_coding	DETs_all	ACE2-MOI2.0
ELMO1-208	0							ELMO1	protein_coding	protein_coding	DETs_all	ACE2-MOI2.0
ELMO1-216	0							ELMO1	protein_coding	processed_transcript	DETs_all	ACE2-MOI2.0
MIR1200-201	0							MIR1200	miRNA	miRNA	DETs_all	ACE2-MOI2.0
ELMO1-AS1-201	0							ELMO1-AS1	lncRNA	lncRNA	DETs_all	ACE2-MOI2.0
RPS17P13-201	0							RPS17P13	processed_pseudogene	processed_pseudogene	DETs_all	ACE2-MOI2.0
RNU6-565P-201	0							RNU6-565P	snRNA	snRNA	DETs_all	ACE2-MOI2.0
RPS10P14-201	0							RPS10P14	processed_pseudogene	processed_pseudogene	DETs_all	ACE2-MOI2.0
AC078843.1-201	0							AC078843.1	snoRNA	snoRNA	DETs_all	ACE2-MOI2.0
AC078843.2-201	0							AC078843.2	misc_RNA	misc_RNA	DETs_all	ACE2-MOI2.0
NECAP1P1-201	0							NECAP1P1	processed_pseudogene	processed_pseudogene	DETs_all	ACE2-MOI2.0
GPR141-204	0.288579639917614	0.500174874990006	0.195470175687552	4.05956003521123	0.123209133662678	0.901941493062261		GPR141	protein_coding	processed_transcript	DETs_all	ACE2-MOI2.0
GPR141-203	0.779990231342462	1.30091893385332	0.876385736669556	2.34257032812417	0.555338261667062	0.578663312687561		GPR141	protein_coding	protein_coding	DETs_all	ACE2-MOI2.0
GPR141-205	0							GPR141	protein_coding	processed_transcript	DETs_all	ACE2-MOI2.0
GPR141-202	0							GPR141	protein_coding	protein_coding	DETs_all	ACE2-MOI2.0
GPR141-201	1.02147523927545	-1.89664507897981	-1.35071845445826	2.12776319722861	-0.891379774521042	0.372725464464064		GPR141	protein_coding	protein_coding	DETs_all	ACE2-MOI2.0
EPDR1-204	0							EPDR1	protein_coding	protein_coding	DETs_all	ACE2-MOI2.0
EPDR1-201	614.159268789981	-1.89596949553176	-1.88155688211846	0.291581878120191	-6.50235710036218	7.90711219105804e-11	8.47313327920984e-09	EPDR1	protein_coding	protein_coding	DETs_all	ACE2-MOI2.0
EPDR1-202	3.16376052978039	-2.138533396658	-1.87558867207434	1.26050008444495	-1.69657536960791	0.0897769696819287	0.261261107212164	EPDR1	protein_coding	protein_coding	DETs_all	ACE2-MOI2.0
EPDR1-203	78.1698422243586	-2.50703576973459	-2.43576225742498	0.569833889193535	-4.39959050747702	1.08455337396981e-05	0.000239676821766734	EPDR1	protein_coding	protein_coding	DETs_all	ACE2-MOI2.0
GPR141BP-201	0							GPR141BP	unitary_pseudogene	unitary_pseudogene	DETs_all	ACE2-MOI2.0
AC018634.1-201	0							AC018634.1	processed_pseudogene	processed_pseudogene	DETs_all	ACE2-MOI2.0
NME8-201	0							NME8	protein_coding	protein_coding	DETs_all	ACE2-MOI2.0
NME8-205	0							NME8	protein_coding	protein_coding	DETs_all	ACE2-MOI2.0
NME8-204	0							NME8	protein_coding	protein_coding	DETs_all	ACE2-MOI2.0
NME8-203	0.196894001577153	1.55657435620345	0.622513973503654	4.0804728567969	0.381469111750283	0.702855186838328		NME8	protein_coding	protein_coding	DETs_all	ACE2-MOI2.0
NME8-202	0							NME8	protein_coding	nonsense_mediated_decay	DETs_all	ACE2-MOI2.0
NME8-206	0.205491314726674	1.55657435620345	0.622513973503654	4.0804728567969	0.381469111750283	0.702855186838328		NME8	protein_coding	retained_intron	DETs_all	ACE2-MOI2.0
SFRP4-201	49.5817693656907	-2.49628055189924	-2.42683424987287	0.564828027083503	-4.4195408729783	9.89108137415922e-06	0.000221362856461636	SFRP4	protein_coding	protein_coding	DETs_all	ACE2-MOI2.0
SFRP4-203	7.42709581363303	-2.09826649125401	-1.90225959591962	1.07007959713358	-1.96085085340813	0.049896423833511	0.177410523287534	SFRP4	protein_coding	retained_intron	DETs_all	ACE2-MOI2.0
SFRP4-202	2.57270682298016	-0.0604935717651264	-0.0343640804768955	2.85538502459097	-0.0211857844893587	0.983097454072877	0.994142171838626	SFRP4	protein_coding	protein_coding	DETs_all	ACE2-MOI2.0
STARD3NL-201	72.3373202416609	-0.245619575570519	-0.240587190007534	0.481267269366237	-0.510360024885894	0.609799257367925	0.816062313442214	STARD3NL	protein_coding	protein_coding	DETs_all	ACE2-MOI2.0
STARD3NL-204	30.3129134855851	1.09989908482913	1.02162376772919	0.914319819680395	1.20296974992143	0.228988026780849	0.469753383637918	STARD3NL	protein_coding	protein_coding	DETs_all	ACE2-MOI2.0
STARD3NL-207	10.7190784490482	1.98081120730498	1.82166808799323	1.00346866805094	1.97396418081728	0.0483858159845217	0.174124897933785	STARD3NL	protein_coding	retained_intron	DETs_all	ACE2-MOI2.0
STARD3NL-202	125.549132376596	0.449374653957055	0.441395236776781	0.448033337258195	1.00299378771024	0.315863858623776	0.57142054289708	STARD3NL	protein_coding	protein_coding	DETs_all	ACE2-MOI2.0
STARD3NL-205	4.37340386538217	-5.27403758409111	-3.81266649345088	2.10203200226322	-2.50901869163392	0.0121067077942325	0.0646541768273917	STARD3NL	protein_coding	protein_coding	DETs_all	ACE2-MOI2.0
STARD3NL-206	3.24919183983732	-0.136119467166976	-0.10777880787118	1.72752897340361	-0.0787943179319248	0.937196223630531	0.977376906646617	STARD3NL	protein_coding	protein_coding	DETs_all	ACE2-MOI2.0
STARD3NL-203	8.33651552450127	4.80930458311035	3.32270832472069	2.26117864361202	2.12690164781847	0.0334282559271215	0.134476651019577	STARD3NL	protein_coding	protein_coding	DETs_all	ACE2-MOI2.0
TRGC2-201	0.0733435644095169	-0.29740403478604	-0.125404067052475	4.06981269160019	-0.0730756074843103	0.941745952158654		TRGC2	TR_C_gene	TR_C_gene	DETs_all	ACE2-MOI2.0
TRGJ2-201	0							TRGJ2	TR_J_gene	TR_J_gene	DETs_all	ACE2-MOI2.0
TRGJP2-201	0							TRGJP2	TR_J_gene	TR_J_gene	DETs_all	ACE2-MOI2.0
TRGC1-201	0							TRGC1	TR_C_gene	TR_C_gene	DETs_all	ACE2-MOI2.0
TRGJP-201	0							TRGJP	TR_J_gene	TR_J_gene	DETs_all	ACE2-MOI2.0
TRGJP1-201	0							TRGJP1	TR_J_gene	TR_J_gene	DETs_all	ACE2-MOI2.0
TRGV11-201	0							TRGV11	TR_V_gene	TR_V_gene	DETs_all	ACE2-MOI2.0
TRGVB-201	0							TRGVB	TR_V_pseudogene	TR_V_pseudogene	DETs_all	ACE2-MOI2.0
TRGV10-201	0							TRGV10	TR_V_gene	TR_V_gene	DETs_all	ACE2-MOI2.0
AC006033.1-201	0							AC006033.1	processed_pseudogene	processed_pseudogene	DETs_all	ACE2-MOI2.0
TRGV9-201	0							TRGV9	TR_V_gene	TR_V_gene	DETs_all	ACE2-MOI2.0
TRGVA-201	0							TRGVA	TR_V_pseudogene	TR_V_pseudogene	DETs_all	ACE2-MOI2.0
AC006033.2-201	0.196894001577153	1.55657435620345	0.622513973503654	4.0804728567969	0.381469111750283	0.702855186838328		AC006033.2	lncRNA	lncRNA	DETs_all	ACE2-MOI2.0
TRGV8-201	0							TRGV8	TR_V_gene	TR_V_gene	DETs_all	ACE2-MOI2.0
TRGV7-201	0							TRGV7	TR_V_pseudogene	TR_V_pseudogene	DETs_all	ACE2-MOI2.0
TRGV6-201	0							TRGV6	TR_V_pseudogene	TR_V_pseudogene	DETs_all	ACE2-MOI2.0
TRG-AS1-202	0.165029202749977	-1.04908244485241	-0.439150911324276	4.0271641003052	-0.260501538731164	0.794476928540326		TRG-AS1	lncRNA	lncRNA	DETs_all	ACE2-MOI2.0
TRG-AS1-205	0							TRG-AS1	lncRNA	lncRNA	DETs_all	ACE2-MOI2.0
TRG-AS1-201	0							TRG-AS1	lncRNA	lncRNA	DETs_all	ACE2-MOI2.0
TRG-AS1-204	0.0733435644095169	-0.29740403478604	-0.125404067052475	4.06981269160019	-0.0730756074843103	0.941745952158654		TRG-AS1	lncRNA	lncRNA	DETs_all	ACE2-MOI2.0
TRG-AS1-203	0.931602771908208	1.88500664334167	1.1051483174817	2.83542794338237	0.664804989222563	0.506175231108896		TRG-AS1	lncRNA	lncRNA	DETs_all	ACE2-MOI2.0
TRGV5P-201	0							TRGV5P	TR_V_pseudogene	TR_V_pseudogene	DETs_all	ACE2-MOI2.0
TRGV5-201	0							TRGV5	TR_V_gene	TR_V_gene	DETs_all	ACE2-MOI2.0
TRGV4-201	0							TRGV4	TR_V_gene	TR_V_gene	DETs_all	ACE2-MOI2.0
TRGV3-201	0							TRGV3	TR_V_gene	TR_V_gene	DETs_all	ACE2-MOI2.0
TRGV2-201	0.0733435644095169	-0.29740403478604	-0.125404067052475	4.06981269160019	-0.0730756074843103	0.941745952158654		TRGV2	TR_V_gene	TR_V_gene	DETs_all	ACE2-MOI2.0
TRGV1-201	0							TRGV1	TR_V_gene	TR_V_gene	DETs_all	ACE2-MOI2.0
AMPH-202	0							AMPH	protein_coding	protein_coding	DETs_all	ACE2-MOI2.0
AMPH-201	0							AMPH	protein_coding	protein_coding	DETs_all	ACE2-MOI2.0
AMPH-203	0							AMPH	protein_coding	protein_coding	DETs_all	ACE2-MOI2.0
AMPH-205	0							AMPH	protein_coding	processed_transcript	DETs_all	ACE2-MOI2.0
AMPH-209	0							AMPH	protein_coding	retained_intron	DETs_all	ACE2-MOI2.0
AMPH-208	0							AMPH	protein_coding	processed_transcript	DETs_all	ACE2-MOI2.0
AMPH-207	0							AMPH	protein_coding	processed_transcript	DETs_all	ACE2-MOI2.0
AMPH-204	0							AMPH	protein_coding	nonsense_mediated_decay	DETs_all	ACE2-MOI2.0
AMPH-206	0							AMPH	protein_coding	retained_intron	DETs_all	ACE2-MOI2.0
RN7SL83P-201	0							RN7SL83P	misc_RNA	misc_RNA	DETs_all	ACE2-MOI2.0
KRT8P20-201	0.0916856383404604	-0.46160539215647	-0.182244845546546	4.0595605892899	-0.113708215951819	0.909469099380573		KRT8P20	processed_pseudogene	processed_pseudogene	DETs_all	ACE2-MOI2.0
FAM183BP-201	7.22015010297039	3.54937799603992	3.16514271026994	1.19091163311471	2.98038737496993	0.00287884077234908	0.0220728828594908	FAM183BP	processed_pseudogene	processed_pseudogene	DETs_all	ACE2-MOI2.0
VPS41-202	81.9941529354113	-0.543408965532007	-0.532674573784264	0.473457609528414	-1.14774576349775	0.251073533089603	0.495967397809775	VPS41	protein_coding	protein_coding	DETs_all	ACE2-MOI2.0
VPS41-203	93.5035985710894	-1.42470288704451	-1.40166824948402	0.427628326789636	-3.33163824235003	0.000863364069786565	0.00859479300747149	VPS41	protein_coding	protein_coding	DETs_all	ACE2-MOI2.0
VPS41-214	1.12051568382704	2.19612417535901	1.31118286672722	2.77286709792514	0.792004844733566	0.428357851349981		VPS41	protein_coding	retained_intron	DETs_all	ACE2-MOI2.0
VPS41-208	1.05944644939213	0.174278232694435	0.106100836888355	2.71096613195023	0.0642863924563536	0.94874218828887		VPS41	protein_coding	nonsense_mediated_decay	DETs_all	ACE2-MOI2.0
VPS41-212	8.16629342840901	0.794781697397028	0.753261484129146	0.782525535146305	1.01566231605264	0.309790218907322	0.564734592799284	VPS41	protein_coding	retained_intron	DETs_all	ACE2-MOI2.0
VPS41-207	0							VPS41	protein_coding	protein_coding	DETs_all	ACE2-MOI2.0
VPS41-210	1.14400902283744	2.3124605574101	1.02767698681311	2.92676189813867	0.790108877282008	0.429464185906196		VPS41	protein_coding	retained_intron	DETs_all	ACE2-MOI2.0
VPS41-211	0.957424558093302	0.538860141097625	0.240367829347442	3.91063691396836	0.137793447193442	0.890403663339875		VPS41	protein_coding	processed_transcript	DETs_all	ACE2-MOI2.0
VPS41-213	0							VPS41	protein_coding	processed_transcript	DETs_all	ACE2-MOI2.0
VPS41-204	0.93517372602129	-3.1327938583284	-1.53242621234496	3.58215095551737	-0.874556627353502	0.38181519598775		VPS41	protein_coding	protein_coding	DETs_all	ACE2-MOI2.0
VPS41-201	2.46910126287754	0.953947653363234	0.437919345076494	3.61910047163429	0.263586949530709	0.792098215757564		VPS41	protein_coding	nonsense_mediated_decay	DETs_all	ACE2-MOI2.0
VPS41-205	3.72169893911706	-1.46030795742541	-1.14864472785663	1.72927999174248	-0.844460101544317	0.39841234967895	0.654209380012934	VPS41	protein_coding	protein_coding	DETs_all	ACE2-MOI2.0
VPS41-206	1.2664984219716	-0.0131945689250403	-0.00703430214384419	3.03046458920129	-0.00435397561550713	0.996526041054311		VPS41	protein_coding	protein_coding	DETs_all	ACE2-MOI2.0
VPS41-209	10.0065107337026	-2.1877584436353	-2.03175921023036	0.923061226242469	-2.37011195079775	0.0177826998937011	0.0855778644210391	VPS41	protein_coding	protein_coding	DETs_all	ACE2-MOI2.0
POU6F2-213	0							POU6F2	protein_coding	nonsense_mediated_decay	DETs_all	ACE2-MOI2.0
POU6F2-212	0							POU6F2	protein_coding	nonsense_mediated_decay	DETs_all	ACE2-MOI2.0
POU6F2-207	0							POU6F2	protein_coding	protein_coding	DETs_all	ACE2-MOI2.0
POU6F2-201	0							POU6F2	protein_coding	protein_coding	DETs_all	ACE2-MOI2.0
POU6F2-210	0							POU6F2	protein_coding	protein_coding	DETs_all	ACE2-MOI2.0
POU6F2-206	0.165029202749977	-1.04908244485241	-0.439150911324276	4.0271641003052	-0.260501538731164	0.794476928540326		POU6F2	protein_coding	processed_transcript	DETs_all	ACE2-MOI2.0
POU6F2-204	0							POU6F2	protein_coding	processed_transcript	DETs_all	ACE2-MOI2.0
POU6F2-209	0							POU6F2	protein_coding	processed_transcript	DETs_all	ACE2-MOI2.0
POU6F2-208	0							POU6F2	protein_coding	processed_transcript	DETs_all	ACE2-MOI2.0
POU6F2-211	0							POU6F2	protein_coding	processed_transcript	DETs_all	ACE2-MOI2.0
POU6F2-205	0							POU6F2	protein_coding	processed_transcript	DETs_all	ACE2-MOI2.0
POU6F2-202	0							POU6F2	protein_coding	nonsense_mediated_decay	DETs_all	ACE2-MOI2.0
POU6F2-203	0							POU6F2	protein_coding	processed_transcript	DETs_all	ACE2-MOI2.0
POU6F2-AS2-201	0							POU6F2-AS2	lncRNA	lncRNA	DETs_all	ACE2-MOI2.0
SNORA20B-201	0							SNORA20B	snoRNA	snoRNA	DETs_all	ACE2-MOI2.0
POU6F2-AS1-203	0							POU6F2-AS1	lncRNA	lncRNA	DETs_all	ACE2-MOI2.0
POU6F2-AS1-201	0							POU6F2-AS1	lncRNA	lncRNA	DETs_all	ACE2-MOI2.0
POU6F2-AS1-202	0							POU6F2-AS1	lncRNA	lncRNA	DETs_all	ACE2-MOI2.0
AC011290.1-201	0							AC011290.1	lncRNA	lncRNA	DETs_all	ACE2-MOI2.0
YAE1-205	22.1124475780681	3.03670351094767	2.7325123984058	1.13005669986351	2.6872134038181	0.00720509036211644	0.0441354450890062	YAE1	protein_coding	retained_intron	DETs_all	ACE2-MOI2.0
YAE1-203	6.11058355566454	-1.98310233093699	-1.57025661427427	1.70069343255391	-1.16605514725778	0.243592149516278	0.486975070566332	YAE1	protein_coding	protein_coding	DETs_all	ACE2-MOI2.0
YAE1-201	25.7816226445034	-1.23684327115264	-1.19721361391814	0.603668803652507	-2.04887723809662	0.0404741206136706	0.153825451087371	YAE1	protein_coding	protein_coding	DETs_all	ACE2-MOI2.0
YAE1-202	0.0733435644095169	-0.29740403478604	-0.125404067052475	4.06981269160019	-0.0730756074843103	0.941745952158654		YAE1	protein_coding	protein_coding	DETs_all	ACE2-MOI2.0
YAE1-204	1.8129986710583	1.49090305188885	0.936745253173446	2.61705175781808	0.569688026778602	0.568889312312669		YAE1	protein_coding	processed_transcript	DETs_all	ACE2-MOI2.0
YAE1-206	5.13701421154275	2.7257730096459	2.24073470553734	1.58379401454766	1.72104010029637	0.0852435474826642	0.252600646637492	YAE1	protein_coding	retained_intron	DETs_all	ACE2-MOI2.0
AC011290.2-201	0							AC011290.2	processed_pseudogene	processed_pseudogene	DETs_all	ACE2-MOI2.0
AC004837.3-201	0							AC004837.3	lncRNA	lncRNA	DETs_all	ACE2-MOI2.0
AC004837.1-201	0							AC004837.1	processed_pseudogene	processed_pseudogene	DETs_all	ACE2-MOI2.0
AC004837.4-201	7.2842255154668	2.85217515037122	2.64465696838177	0.932819174892173	3.05758632234475	0.00223127365671889	0.0181734490850366	AC004837.4	lncRNA	lncRNA	DETs_all	ACE2-MOI2.0
RALA-205	55.7204218611546	2.09440012504884	2.03056581363394	0.588701291228133	3.55766185034105	0.000374170556588193	0.0044054759563329	RALA	protein_coding	processed_transcript	DETs_all	ACE2-MOI2.0
RALA-201	277.856620436404	0.157101189684393	0.155890921929302	0.293401600193178	0.535447623942598	0.592340366027665	0.804677705516928	RALA	protein_coding	protein_coding	DETs_all	ACE2-MOI2.0
RALA-203	6.19521286768565	3.50154413393551	3.17439738438504	1.09361610541339	3.20180373771279	0.00136570011417771	0.0123471088476784	RALA	protein_coding	protein_coding	DETs_all	ACE2-MOI2.0
RALA-202	6.88555016622654	0.644306213918929	0.578669922151283	1.13895059924673	0.565701633016442	0.571596624938421	0.790857039954628	RALA	protein_coding	nonsense_mediated_decay	DETs_all	ACE2-MOI2.0
RALA-204	0							RALA	protein_coding	processed_transcript	DETs_all	ACE2-MOI2.0
AC004837.2-201	0							AC004837.2	lncRNA	lncRNA	DETs_all	ACE2-MOI2.0
LINC00265-203	0.339238390229789	-0.632995829542066	-0.182244924264079	4.04885508458356	-0.156339462963805	0.875765451813568		LINC00265	lncRNA	lncRNA	DETs_all	ACE2-MOI2.0
LINC00265-204	1.2677289213645	2.98356382107948	1.81496062797287	2.62766774191716	1.13544181156734	0.256190249351177		LINC00265	lncRNA	lncRNA	DETs_all	ACE2-MOI2.0
LINC00265-209	19.6733433321249	1.32053377743719	1.27933159249606	0.603111712755499	2.18953429274973	0.0285580288799434	0.119961451518717	LINC00265	lncRNA	lncRNA	DETs_all	ACE2-MOI2.0
LINC00265-208	0							LINC00265	lncRNA	lncRNA	DETs_all	ACE2-MOI2.0
LINC00265-206	0.194233638357714	1.55657435620345	0.622513973503654	4.0804728567969	0.381469111750283	0.702855186838328		LINC00265	lncRNA	lncRNA	DETs_all	ACE2-MOI2.0
LINC00265-201	6.4707964647816	-0.600282300547029	-0.530150875388179	1.21444922858907	-0.494283570211023	0.621105926730348	0.823729100575711	LINC00265	lncRNA	lncRNA	DETs_all	ACE2-MOI2.0
LINC00265-205	1.38283366755099	-1.17232564149213	-0.682588619408616	2.78116209301995	-0.421523666108635	0.673372733491988		LINC00265	lncRNA	lncRNA	DETs_all	ACE2-MOI2.0
LINC00265-210	0							LINC00265	lncRNA	lncRNA	DETs_all	ACE2-MOI2.0
LINC00265-207	2.08252673094821	1.2648237139294	0.71884476614991	2.79253822048797	0.452929777164656	0.650599308237234		LINC00265	lncRNA	lncRNA	DETs_all	ACE2-MOI2.0
LINC00265-202	1.81990849183858	2.3904422975676	1.75809648398561	1.81460212289314	1.31733687920323	0.187725728599171		LINC00265	lncRNA	lncRNA	DETs_all	ACE2-MOI2.0
RNU6-719P-201	0							RNU6-719P	snRNA	snRNA	DETs_all	ACE2-MOI2.0
AC004987.4-201	0							AC004987.4	processed_pseudogene	processed_pseudogene	DETs_all	ACE2-MOI2.0
CICP22-201	0.0916856383404604	-0.46160539215647	-0.182244845546546	4.0595605892899	-0.113708215951819	0.909469099380573		CICP22	processed_pseudogene	processed_pseudogene	DETs_all	ACE2-MOI2.0
AC004987.3-201	0.196894001577153	1.55657435620345	0.622513973503654	4.0804728567969	0.381469111750283	0.702855186838328		AC004987.3	unprocessed_pseudogene	unprocessed_pseudogene	DETs_all	ACE2-MOI2.0
AC004987.1-201	0							AC004987.1	processed_pseudogene	processed_pseudogene	DETs_all	ACE2-MOI2.0
AC004987.2-201	0							AC004987.2	processed_pseudogene	processed_pseudogene	DETs_all	ACE2-MOI2.0
RWDD4P2-201	1.35695356091916	-3.57396404317675	-1.56978943902091	3.9402378031059	-0.907042727309394	0.364384202808127		RWDD4P2	processed_pseudogene	processed_pseudogene	DETs_all	ACE2-MOI2.0
RN7SL496P-201	0							RN7SL496P	misc_RNA	misc_RNA	DETs_all	ACE2-MOI2.0
AC072061.1-201	5.42215658676533	1.40962986188605	1.29238116680117	1.00796258506526	1.39849423259574	0.161964703380934	0.380469931192023	AC072061.1	lncRNA	lncRNA	DETs_all	ACE2-MOI2.0
CDK13-202	18.5033902765825	-1.27751872474887	-1.20978330295308	0.785201277843708	-1.62699521867457	0.103738113274966	0.287178723875086	CDK13	protein_coding	protein_coding	DETs_all	ACE2-MOI2.0
CDK13-201	30.7333413256925	-0.161356901455187	-0.154041210067145	0.727248330567084	-0.221873182341122	0.824412607621744	0.929899788640077	CDK13	protein_coding	protein_coding	DETs_all	ACE2-MOI2.0
CDK13-207	0							CDK13	protein_coding	protein_coding	DETs_all	ACE2-MOI2.0
CDK13-213	1.73698962800707	2.87253961178302	2.17237097893315	1.92119182617181	1.49518625503778	0.134865839697962		CDK13	protein_coding	protein_coding	DETs_all	ACE2-MOI2.0
CDK13-219	59.9061245478632	-0.101868529844131	-0.0930705553374108	1.02201178653782	-0.0996745156816848	0.92060273330538	0.97045638034032	CDK13	protein_coding	protein_coding	DETs_all	ACE2-MOI2.0
CDK13-206	14.1027804736246	1.58517451300769	1.20579873074107	1.87632102345229	0.844831184639765	0.398205100562874	0.654012650628089	CDK13	protein_coding	protein_coding	DETs_all	ACE2-MOI2.0
CDK13-212	62.5020145836823	-0.460876529930362	-0.39276958323446	1.3887476422412	-0.331864851404239	0.739991312177709	0.891064474046226	CDK13	protein_coding	protein_coding	DETs_all	ACE2-MOI2.0
CDK13-222	1.75086328316763	-0.281493186661829	-0.225744431886255	1.65691866184211	-0.169889562562398	0.865096989665834		CDK13	protein_coding	processed_transcript	DETs_all	ACE2-MOI2.0
CDK13-210	7.15800882709649	1.02657560888745	0.951813576954715	0.93512214442618	1.09779841596778	0.272292523319137	0.522245890440175	CDK13	protein_coding	protein_coding	DETs_all	ACE2-MOI2.0
CDK13-211	0							CDK13	protein_coding	processed_transcript	DETs_all	ACE2-MOI2.0
CDK13-220	2.37466873160852	-4.40468799165343	-1.94153360483097	3.92577420046196	-1.12199218975333	0.261865760709207		CDK13	protein_coding	protein_coding	DETs_all	ACE2-MOI2.0
CDK13-205	2.39831044950076	0.39163290617984	0.312446492178549	1.68067155638185	0.233021677967197	0.815744572485725		CDK13	protein_coding	protein_coding	DETs_all	ACE2-MOI2.0
CDK13-214	7.47421894764414	6.68447488200747	3.80293254989639	2.67166136553808	2.5019918198582	0.0123496778274316	0.0655458020552047	CDK13	protein_coding	protein_coding	DETs_all	ACE2-MOI2.0
CDK13-221	2.11266141056318	2.02595839672864	1.36585386602519	2.1309444013378	0.950732640164965	0.341740114432805		CDK13	protein_coding	retained_intron	DETs_all	ACE2-MOI2.0
CDK13-208	0.391127639934867	2.43185849961209	0.985285739069016	4.03963096633288	0.602000162856386	0.547174028990504		CDK13	protein_coding	retained_intron	DETs_all	ACE2-MOI2.0
CDK13-217	0.366717822047584	-1.9049583966311	-0.844674809584966	3.99720174316947	-0.476572992565698	0.633666218837174		CDK13	protein_coding	protein_coding	DETs_all	ACE2-MOI2.0
CDK13-209	1.206094910878	1.54939588172293	1.09354148991133	1.95311715300961	0.793293878626495	0.427606622439488		CDK13	protein_coding	protein_coding	DETs_all	ACE2-MOI2.0
CDK13-204	2.65873512398781	-4.62494302205085	-2.6861931903787	2.9815661445759	-1.55117907763495	0.120858774655777	0.316789473440052	CDK13	protein_coding	processed_transcript	DETs_all	ACE2-MOI2.0
CDK13-215	25.3453902120025	0.961626722259414	0.923012674624431	0.67519430156945	1.42422221281218	0.154382156742593	0.369931003351367	CDK13	protein_coding	retained_intron	DETs_all	ACE2-MOI2.0
CDK13-216	16.9451053369513	-0.749835126236694	-0.450261926544246	2.70973217533394	-0.276719276193518	0.781995669381414	0.911757359290214	CDK13	protein_coding	retained_intron	DETs_all	ACE2-MOI2.0
CDK13-218	16.4244386980119	0.767933913596505	0.457904420891083	2.74048467627929	0.280218284102619	0.779310039697003	0.910483360369639	CDK13	protein_coding	retained_intron	DETs_all	ACE2-MOI2.0
CDK13-203	0.183371276680921	-1.14773362690961	-0.483170785742278	4.02280656656942	-0.285306690221593	0.775409187721461		CDK13	protein_coding	retained_intron	DETs_all	ACE2-MOI2.0
AC006023.3-201	0							AC006023.3	unprocessed_pseudogene	unprocessed_pseudogene	DETs_all	ACE2-MOI2.0
AC006023.2-201	0							AC006023.2	processed_pseudogene	processed_pseudogene	DETs_all	ACE2-MOI2.0
MPLKIP-201	113.50708408806	0.116123188150252	0.114338709672618	0.415868277573829	0.279230694939544	0.780067788926644	0.910952965984294	MPLKIP	protein_coding	protein_coding	DETs_all	ACE2-MOI2.0
AC006023.1-201	0							AC006023.1	misc_RNA	misc_RNA	DETs_all	ACE2-MOI2.0
SUGCT-202	1.5295029008413	-1.53410876405099	-0.991455607406433	2.48121536858365	-0.61828923981182	0.536384693550884		SUGCT	protein_coding	protein_coding	DETs_all	ACE2-MOI2.0
SUGCT-209	0.967056420377191	-1.7079732025622	-0.922187644280358	3.06536672330218	-0.557183970706866	0.577401740335148		SUGCT	protein_coding	protein_coding	DETs_all	ACE2-MOI2.0
SUGCT-201	1.68489340552186	-0.210312383930603	-0.12712366872046	2.72326572225526	-0.0772280068786065	0.938442161907336		SUGCT	protein_coding	protein_coding	DETs_all	ACE2-MOI2.0
SUGCT-205	0.0916856383404604	-0.46160539215647	-0.182244845546546	4.0595605892899	-0.113708215951819	0.909469099380573		SUGCT	protein_coding	nonsense_mediated_decay	DETs_all	ACE2-MOI2.0
SUGCT-203	0.27023756598667	0.664377964984313	0.25968257079053	4.06981246764646	0.163245351048944	0.870325260121971		SUGCT	protein_coding	protein_coding	DETs_all	ACE2-MOI2.0
SUGCT-204	0.220030693228551	-1.35771607222631	-0.582469511195002	4.01440149321037	-0.338211331009776	0.735203937570006		SUGCT	protein_coding	protein_coding	DETs_all	ACE2-MOI2.0
SUGCT-208	0							SUGCT	protein_coding	processed_transcript	DETs_all	ACE2-MOI2.0
SUGCT-207	0.146687128819034	-0.942835910269845	-0.392337994196128	4.03217392004487	-0.233828185233477	0.815118367400546		SUGCT	protein_coding	processed_transcript	DETs_all	ACE2-MOI2.0
SUGCT-206	0							SUGCT	protein_coding	processed_transcript	DETs_all	ACE2-MOI2.0
THUMPD3P1-201	0							THUMPD3P1	unprocessed_pseudogene	unprocessed_pseudogene	DETs_all	ACE2-MOI2.0
AC004988.1-201	0.414264331586264	-0.395934055853159	-0.167650498853923	4.01440124390613	-0.0986284209766494	0.921433303358544		AC004988.1	lncRNA	lncRNA	DETs_all	ACE2-MOI2.0
AC005160.1-201	0							AC005160.1	lncRNA	lncRNA	DETs_all	ACE2-MOI2.0
LINC01450-201	0							LINC01450	lncRNA	lncRNA	DETs_all	ACE2-MOI2.0
LINC01449-202	0							LINC01449	lncRNA	lncRNA	DETs_all	ACE2-MOI2.0
LINC01449-203	0							LINC01449	lncRNA	lncRNA	DETs_all	ACE2-MOI2.0
LINC01449-204	0							LINC01449	lncRNA	lncRNA	DETs_all	ACE2-MOI2.0
LINC01449-201	0							LINC01449	lncRNA	lncRNA	DETs_all	ACE2-MOI2.0
INHBA-202	0							INHBA	protein_coding	processed_transcript	DETs_all	ACE2-MOI2.0
INHBA-201	223.978185249339	3.184263110649	3.14161023848729	0.388214910634166	8.20232047616967	2.35790702997404e-16	7.79542820188064e-14	INHBA	protein_coding	protein_coding	DETs_all	ACE2-MOI2.0
INHBA-204	14.6334574599982	4.61762396791859	4.28712332396073	0.924359874266207	4.99548292442296	5.86887169392625e-07	2.00995901856673e-05	INHBA	protein_coding	processed_transcript	DETs_all	ACE2-MOI2.0
INHBA-203	9.33467983591371	0.383228960020745	0.365043399225593	0.74667033309587	0.513250551192771	0.60777606900886	0.81462881524506	INHBA	protein_coding	protein_coding	DETs_all	ACE2-MOI2.0
INHBA-205	13.9230641924926	2.15075079605985	2.03068318379274	0.814543112482296	2.64043825685972	0.00827988782151362	0.0489665446356757	INHBA	protein_coding	protein_coding	DETs_all	ACE2-MOI2.0
INHBA-AS1-205	0							INHBA-AS1	lncRNA	lncRNA	DETs_all	ACE2-MOI2.0
INHBA-AS1-201	0							INHBA-AS1	lncRNA	lncRNA	DETs_all	ACE2-MOI2.0
INHBA-AS1-202	0.879877868140276	2.40069164661357	1.36311467071608	2.8564670733584	0.840440861021737	0.400661246974722		INHBA-AS1	lncRNA	lncRNA	DETs_all	ACE2-MOI2.0
INHBA-AS1-203	0							INHBA-AS1	lncRNA	lncRNA	DETs_all	ACE2-MOI2.0
INHBA-AS1-206	0							INHBA-AS1	lncRNA	lncRNA	DETs_all	ACE2-MOI2.0
INHBA-AS1-204	0							INHBA-AS1	lncRNA	lncRNA	DETs_all	ACE2-MOI2.0
INHBA-AS1-207	0.339238390229789	-0.632995829542066	-0.182244924264079	4.04885508458356	-0.156339462963805	0.875765451813568		INHBA-AS1	lncRNA	lncRNA	DETs_all	ACE2-MOI2.0
GLI3-201	3.21300967105201	3.73355452663906	2.75622951821004	2.00849787381395	1.85887900371505	0.0630442908238586	0.207345588411025	GLI3	protein_coding	protein_coding	DETs_all	ACE2-MOI2.0
GLI3-206	1.48341687442665	1.29046622282474	0.951613171678848	1.85095818620968	0.697188209025565	0.485685016958913		GLI3	protein_coding	protein_coding	DETs_all	ACE2-MOI2.0
GLI3-205	0.391127639934867	2.43185849961209	0.985285739069016	4.03963096633288	0.602000162856386	0.547174028990504		GLI3	protein_coding	retained_intron	DETs_all	ACE2-MOI2.0
GLI3-204	0.388467276715427	2.42332067248204	0.985285832812859	4.04040653653869	0.599771495904478	0.548658532311696		GLI3	protein_coding	protein_coding	DETs_all	ACE2-MOI2.0
GLI3-207	0.194233638357714	1.55657435620345	0.622513973503654	4.0804728567969	0.381469111750283	0.702855186838328		GLI3	protein_coding	protein_coding	DETs_all	ACE2-MOI2.0
GLI3-208	0							GLI3	protein_coding	nonsense_mediated_decay	DETs_all	ACE2-MOI2.0
GLI3-209	0							GLI3	protein_coding	protein_coding	DETs_all	ACE2-MOI2.0
GLI3-203	0							GLI3	protein_coding	protein_coding	DETs_all	ACE2-MOI2.0
GLI3-202	0.205491314726674	1.55657435620345	0.622513973503654	4.0804728567969	0.381469111750283	0.702855186838328		GLI3	protein_coding	retained_intron	DETs_all	ACE2-MOI2.0
HMGN2P30-201	0							HMGN2P30	processed_pseudogene	processed_pseudogene	DETs_all	ACE2-MOI2.0
LINC01448-201	0							LINC01448	lncRNA	lncRNA	DETs_all	ACE2-MOI2.0
TCP1P1-201	0							TCP1P1	unprocessed_pseudogene	unprocessed_pseudogene	DETs_all	ACE2-MOI2.0
AC010132.1-201	0							AC010132.1	lncRNA	lncRNA	DETs_all	ACE2-MOI2.0
AC010132.4-201	1.40892586238524	1.89062191998864	1.37205151154207	1.86438029096083	1.01407525554472	0.310546844222932		AC010132.4	lncRNA	lncRNA	DETs_all	ACE2-MOI2.0
C7orf25-201	1.90835621080157	0.510728980337208	0.434026984101621	1.42540740597749	0.358303863299327	0.720115927285983		C7orf25	protein_coding	protein_coding	DETs_all	ACE2-MOI2.0
C7orf25-206	0							C7orf25	protein_coding	protein_coding	DETs_all	ACE2-MOI2.0
C7orf25-203	0							C7orf25	protein_coding	protein_coding	DETs_all	ACE2-MOI2.0
C7orf25-205	0.935191621550015	-2.99054783069403	-1.77726045628902	2.78496297393647	-1.07381960143871	0.282903542915858		C7orf25	protein_coding	protein_coding	DETs_all	ACE2-MOI2.0
C7orf25-202	0.513404950866618	-2.29256946896496	-1.02873089288068	3.98569750727116	-0.575199062342939	0.565156676863409		C7orf25	protein_coding	protein_coding	DETs_all	ACE2-MOI2.0
C7orf25-204	1.08802954608639	2.76108124754074	1.96229161692522	2.09986830234323	1.3148830545514	0.188549208611142		C7orf25	protein_coding	protein_coding	DETs_all	ACE2-MOI2.0
AC010132.3-201	103.296038218002	-0.138399579927144	-0.1367982360336	0.360197909727434	-0.384232046298859	0.70080646839084	0.870457658136796	AC010132.3	protein_coding	nonsense_mediated_decay	DETs_all	ACE2-MOI2.0
AC010132.3-202	0.922334619995098	-0.172871806457841	-0.107269415981101	2.41936896481618	-0.0714532628019288	0.943037020312048		AC010132.3	protein_coding	nonsense_mediated_decay	DETs_all	ACE2-MOI2.0
PSMA2-201	308.066761513867	-0.848625606268741	-0.837114963634012	0.39038472512375	-2.17381867592215	0.0297187553964352	0.123641156889202	PSMA2	protein_coding	protein_coding	DETs_all	ACE2-MOI2.0
PSMA2-203	193.267256027006	-1.21797754296926	-1.20305611006227	0.370652552762014	-3.28603576015648	0.00101608109580107	0.00976911941860159	PSMA2	protein_coding	nonsense_mediated_decay	DETs_all	ACE2-MOI2.0
PSMA2-205	0							PSMA2	protein_coding	nonsense_mediated_decay	DETs_all	ACE2-MOI2.0
PSMA2-204	188.60323789593	0.0939502041024308	0.088806064858538	0.802470124045212	0.117076264009472	0.90679961894076	0.964625615219338	PSMA2	protein_coding	protein_coding	DETs_all	ACE2-MOI2.0
PSMA2-202	13.7083797711525	1.50887056596222	1.43630167303379	0.75803702437597	1.99049718871496	0.0465361933708449	0.169534277715336	PSMA2	protein_coding	nonsense_mediated_decay	DETs_all	ACE2-MOI2.0
AC010132.2-201	0							AC010132.2	processed_pseudogene	processed_pseudogene	DETs_all	ACE2-MOI2.0
MRPL32-203	115.429700030191	2.08534355141248	2.06101880426142	0.36169352066446	5.76549877803045	8.14166920984939e-09	5.03442408409678e-07	MRPL32	protein_coding	nonsense_mediated_decay	DETs_all	ACE2-MOI2.0
MRPL32-201	148.003953958657	-0.478412719651201	-0.471865940298952	0.392779169611537	-1.21801958114112	0.22321653177191	0.462428360941067	MRPL32	protein_coding	protein_coding	DETs_all	ACE2-MOI2.0
MRPL32-202	2.25694404712061	0.649598632291888	0.53539817502335	1.53627450267406	0.422840209325344	0.672411848622367		MRPL32	protein_coding	nonsense_mediated_decay	DETs_all	ACE2-MOI2.0
MRPL32-204	0							MRPL32	protein_coding	processed_transcript	DETs_all	ACE2-MOI2.0
AC005537.2-201	0.285919276698174	0.500174874990006	0.19547017636666	4.05956003521123	0.123209133662678	0.901941493062261		AC005537.2	lncRNA	lncRNA	DETs_all	ACE2-MOI2.0
AC005537.2-202	0.165029202749977	-1.04908244485241	-0.439150911324276	4.0271641003052	-0.260501538731164	0.794476928540326		AC005537.2	lncRNA	lncRNA	DETs_all	ACE2-MOI2.0
AC005537.2-203	0.410982629453349	2.49403457220194	0.985285827900547	4.03411494436196	0.618235872452662	0.536419866723853		AC005537.2	lncRNA	lncRNA	DETs_all	ACE2-MOI2.0
AC005537.2-211	0.845188360156513	-1.51685009285742	-1.02621249459734	2.30041551758106	-0.659380916736479	0.50965119331379		AC005537.2	lncRNA	lncRNA	DETs_all	ACE2-MOI2.0
AC005537.2-212	0							AC005537.2	lncRNA	lncRNA	DETs_all	ACE2-MOI2.0
AC005537.2-213	0							AC005537.2	lncRNA	lncRNA	DETs_all	ACE2-MOI2.0
AC005537.2-204	1.02374028780272	-0.600288466640324	-0.401011924616941	2.33089817429658	-0.257535259695109	0.796765599672028		AC005537.2	lncRNA	lncRNA	DETs_all	ACE2-MOI2.0
AC005537.2-205	0.0916856383404604	-0.46160539215647	-0.182244845546546	4.0595605892899	-0.113708215951819	0.909469099380573		AC005537.2	lncRNA	lncRNA	DETs_all	ACE2-MOI2.0
AC005537.2-206	0							AC005537.2	lncRNA	lncRNA	DETs_all	ACE2-MOI2.0
AC005537.2-207	0							AC005537.2	lncRNA	lncRNA	DETs_all	ACE2-MOI2.0
AC005537.2-208	0.59435390613427	0.751507390914493	0.316717849215979	3.97577449461655	0.189021633880916	0.850075861044407		AC005537.2	lncRNA	lncRNA	DETs_all	ACE2-MOI2.0
AC005537.2-209	0.278834879136191	0.664377964984313	0.259682463557839	4.06981246764646	0.163245351048944	0.870325260121971		AC005537.2	lncRNA	lncRNA	DETs_all	ACE2-MOI2.0
AC005537.2-210	0							AC005537.2	lncRNA	lncRNA	DETs_all	ACE2-MOI2.0
AC005537.1-201	0							AC005537.1	misc_RNA	misc_RNA	DETs_all	ACE2-MOI2.0
HECW1-209	0							HECW1	protein_coding	processed_transcript	DETs_all	ACE2-MOI2.0
HECW1-203	27.4996702792698	-1.55197685318595	-1.51728112132831	0.503367951745804	-3.08318566528384	0.00204797338708992	0.0169974740870812	HECW1	protein_coding	protein_coding	DETs_all	ACE2-MOI2.0
HECW1-201	9.09963768818092	-1.15962337504999	-1.09268587772484	0.821900400010865	-1.41090498925984	0.158272630842326	0.376017049274147	HECW1	protein_coding	protein_coding	DETs_all	ACE2-MOI2.0
HECW1-210	0.953533695480959	-3.07301346359898	-1.37585998097531	3.84826343970405	-0.798545502860714	0.424553998417491		HECW1	protein_coding	processed_transcript	DETs_all	ACE2-MOI2.0
HECW1-207	4.88903983130347	-2.00566623552836	-1.7609385444093	1.25014281623143	-1.60434968668177	0.108636994650885	0.29577301177948	HECW1	protein_coding	processed_transcript	DETs_all	ACE2-MOI2.0
HECW1-211	4.38222896033786	-2.11231731571007	-1.81064534911214	1.3543546420301	-1.55964859583885	0.118842945883743	0.313042756547638	HECW1	protein_coding	processed_transcript	DETs_all	ACE2-MOI2.0
HECW1-205	0.907669562889238	-3.03688613662149	-1.94942191381139	2.54073633272577	-1.19527795840328	0.231978448562819		HECW1	protein_coding	processed_transcript	DETs_all	ACE2-MOI2.0
HECW1-208	1.10088654764131	0.611439620181792	0.464886123146494	1.76673534521038	0.34608444430537	0.729279253565999		HECW1	protein_coding	processed_transcript	DETs_all	ACE2-MOI2.0
HECW1-206	0.450948479448151	-0.555836719720302	-0.296850168165738	3.21561563265994	-0.172855460109987	0.862765042239892		HECW1	protein_coding	processed_transcript	DETs_all	ACE2-MOI2.0
HECW1-204	0							HECW1	protein_coding	processed_transcript	DETs_all	ACE2-MOI2.0
HECW1-202	1.70335940047193	-0.729500368700845	-0.474135560209887	2.38140121959306	-0.306332407449386	0.759351566890875		HECW1	protein_coding	protein_coding	DETs_all	ACE2-MOI2.0
HECW1-IT1-201	0							HECW1-IT1	lncRNA	lncRNA	DETs_all	ACE2-MOI2.0
MIR3943-201	0							MIR3943	miRNA	miRNA	DETs_all	ACE2-MOI2.0
RNU7-35P-201	0							RNU7-35P	snRNA	snRNA	DETs_all	ACE2-MOI2.0
RNU6-575P-201	0							RNU6-575P	snRNA	snRNA	DETs_all	ACE2-MOI2.0
AC004692.2-201	0							AC004692.2	lncRNA	lncRNA	DETs_all	ACE2-MOI2.0
AC004692.2-202	0							AC004692.2	lncRNA	lncRNA	DETs_all	ACE2-MOI2.0
AC004692.2-203	0.0733435644095169	-0.29740403478604	-0.125404067052475	4.06981269160019	-0.0730756074843103	0.941745952158654		AC004692.2	lncRNA	lncRNA	DETs_all	ACE2-MOI2.0
AC004692.1-201	0.339238390229789	-0.632995829542066	-0.182244924264079	4.04885508458356	-0.156339462963805	0.875765451813568		AC004692.1	processed_pseudogene	processed_pseudogene	DETs_all	ACE2-MOI2.0
LUARIS-201	0.165029202749977	-1.04908244485241	-0.439150911324276	4.0271641003052	-0.260501538731164	0.794476928540326		LUARIS	lncRNA	lncRNA	DETs_all	ACE2-MOI2.0
STK17A-202	30.8181523827438	0.336955585352229	0.284511520553662	1.42783653060311	0.235990309906066	0.813440189420865	0.925240679328481	STK17A	protein_coding	processed_transcript	DETs_all	ACE2-MOI2.0
STK17A-204	555.087962620087	0.330320828896624	0.326847231331436	0.343561997500125	0.961459158172766	0.336321351515243	0.593249779628867	STK17A	protein_coding	nonsense_mediated_decay	DETs_all	ACE2-MOI2.0
STK17A-201	111.443321868421	0.0777462336503339	0.0769360067319634	0.341681554666758	0.227540037173384	0.820003840407331	0.928096846379571	STK17A	protein_coding	protein_coding	DETs_all	ACE2-MOI2.0
STK17A-203	135.243664626816	1.16806751109717	1.15134544200408	0.401797841396122	2.90710250467872	0.00364793638278884	0.0263942395306309	STK17A	protein_coding	retained_intron	DETs_all	ACE2-MOI2.0
COA1-204	2.90098478051914	-3.70042578587771	-2.50685093323117	2.27503203023729	-1.62653788460805	0.103835280948343	0.287311022518486	COA1	protein_coding	nonsense_mediated_decay	DETs_all	ACE2-MOI2.0
COA1-210	3.77498114290037	-0.0269496652055735	-0.0240906887812029	1.13416253872391	-0.0237617310442078	0.981042665626582	0.993486654293977	COA1	protein_coding	nonsense_mediated_decay	DETs_all	ACE2-MOI2.0
COA1-211	2.22384874890053	-1.40167576406664	-1.04228387718602	1.93996733178658	-0.722525447258843	0.469971485785384		COA1	protein_coding	nonsense_mediated_decay	DETs_all	ACE2-MOI2.0
COA1-209	45.1987069116131	-0.209157031053793	-0.205499599617317	0.445324448411739	-0.469673362420943	0.638588401905865	0.835282529879658	COA1	protein_coding	nonsense_mediated_decay	DETs_all	ACE2-MOI2.0
COA1-219	8.07089399716213	1.76735041704991	1.66719881360529	0.823719038121985	2.1455743223798	0.0319069558954321	0.130066086219689	COA1	protein_coding	retained_intron	DETs_all	ACE2-MOI2.0
COA1-201	158.445787560391	-0.515229664085536	-0.511142575854251	0.297875179743146	-1.72968309924248	0.0836869099015821	0.249563869743919	COA1	protein_coding	protein_coding	DETs_all	ACE2-MOI2.0
COA1-218	3.8939458636011	4.02279605422578	3.35647099399671	1.50955688449041	2.66488536838662	0.00770145699305223	0.046449510844477	COA1	protein_coding	processed_transcript	DETs_all	ACE2-MOI2.0
COA1-203	2.31240425093877	-0.544809960370051	-0.414762003356444	1.888181189044	-0.288536907120598	0.772935783385198		COA1	protein_coding	protein_coding	DETs_all	ACE2-MOI2.0
COA1-202	13.5231437331916	-1.42515652698159	-1.21772599392713	1.37298044588703	-1.03800205694908	0.299269097453312	0.553394088223234	COA1	protein_coding	protein_coding	DETs_all	ACE2-MOI2.0
COA1-205	1.79025729409907	1.57642849852527	1.16120028625433	2.05886975310762	0.765676651544295	0.443868723059389		COA1	protein_coding	protein_coding	DETs_all	ACE2-MOI2.0
COA1-208	11.0710052989595	-2.06334609888379	-1.94196153928838	0.837628489175023	-2.46331891232111	0.0137657413201015	0.0710598997686963	COA1	protein_coding	protein_coding	DETs_all	ACE2-MOI2.0
COA1-213	2.51880503786823	0.551267523861311	0.460583123154613	1.44392518755942	0.381783993111919	0.702621592697347	0.871343619230191	COA1	protein_coding	nonsense_mediated_decay	DETs_all	ACE2-MOI2.0
COA1-206	3.55520296279224	1.17929681007166	1.059260239088	1.14229312607863	1.03239421051237	0.301887482987828	0.556253427043692	COA1	protein_coding	nonsense_mediated_decay	DETs_all	ACE2-MOI2.0
COA1-215	0							COA1	protein_coding	processed_transcript	DETs_all	ACE2-MOI2.0
COA1-212	1.08475295937575	2.73359536455132	1.5835780899418	2.78812763576231	0.980441257239618	0.32686835280128		COA1	protein_coding	nonsense_mediated_decay	DETs_all	ACE2-MOI2.0
COA1-216	0							COA1	protein_coding	processed_transcript	DETs_all	ACE2-MOI2.0
COA1-214	0.605216267811062	3.05655243096515	1.2285255702864	3.99343991762637	0.765393368627896	0.444037340557172		COA1	protein_coding	nonsense_mediated_decay	DETs_all	ACE2-MOI2.0
COA1-220	0							COA1	protein_coding	protein_coding	DETs_all	ACE2-MOI2.0
COA1-207	0.583096229765309	0.717202829717058	0.383924152512098	3.15034214898474	0.227658710006527	0.819911574166952		COA1	protein_coding	nonsense_mediated_decay	DETs_all	ACE2-MOI2.0
COA1-217	0.663894775114719	-1.2262442052163	-0.718330708720849	2.96764783355169	-0.413204084174882	0.679457096075352		COA1	protein_coding	processed_transcript	DETs_all	ACE2-MOI2.0
BLVRA-201	187.186724460649	-1.07949804543131	-1.06656646113492	0.366862741957934	-2.94251206778335	0.003255610967239	0.0242243267711938	BLVRA	protein_coding	protein_coding	DETs_all	ACE2-MOI2.0
BLVRA-202	51.6911270083844	-1.50445930054679	-1.4808014080113	0.42140530975644	-3.57010048453429	0.000356844315808407	0.00424268496198279	BLVRA	protein_coding	protein_coding	DETs_all	ACE2-MOI2.0
BLVRA-203	0.857757830094522	0.834953617794539	0.36668498270154	3.92114169764697	0.21293635430099	0.831376605944686		BLVRA	protein_coding	protein_coding	DETs_all	ACE2-MOI2.0
BLVRA-204	0.59435390613427	0.751507390914493	0.316717849215979	3.97577449461655	0.189021633880916	0.850075861044407		BLVRA	protein_coding	retained_intron	DETs_all	ACE2-MOI2.0
BLVRA-205	0							BLVRA	protein_coding	retained_intron	DETs_all	ACE2-MOI2.0
AC005189.1-201	0							AC005189.1	processed_pseudogene	processed_pseudogene	DETs_all	ACE2-MOI2.0
MRPS24-201	123.367486629423	-0.726147716402459	-0.714239612557793	0.430612672461629	-1.68631292769761	0.0917355423435749	0.264760284069131	MRPS24	protein_coding	protein_coding	DETs_all	ACE2-MOI2.0
MRPS24-203	23.7423750434528	-2.41098095587376	-2.13300318321578	1.19995784413817	-2.0092213802772	0.0445136612782602	0.164483165606028	MRPS24	protein_coding	protein_coding	DETs_all	ACE2-MOI2.0
MRPS24-205	0.806779208504685	-2.92327399900278	-1.29034641126179	3.95866182781441	-0.738450043512995	0.460241013886206		MRPS24	protein_coding	retained_intron	DETs_all	ACE2-MOI2.0
MRPS24-204	0.205491314726674	1.55657435620345	0.622513973503654	4.0804728567969	0.381469111750283	0.702855186838328		MRPS24	protein_coding	processed_transcript	DETs_all	ACE2-MOI2.0
MRPS24-202	2.06779505102448	3.73432166350556	2.3797778828089	2.4693064219252	1.51229577275148	0.13045863597298		MRPS24	protein_coding	retained_intron	DETs_all	ACE2-MOI2.0
URGCP-MRPS24-201	4.63860900910784	-1.87733770049512	-1.11088037421195	2.72831932885645	-0.688093098428473	0.491394156327194	0.732752922124251	URGCP-MRPS24	protein_coding	protein_coding	DETs_all	ACE2-MOI2.0
URGCP-213	7.53867024894537	1.36033001597469	1.05704204532473	1.74270149024538	0.780586935622091	0.435045478048937	0.686909563422161	URGCP	protein_coding	processed_transcript	DETs_all	ACE2-MOI2.0
URGCP-201	6.09076175281097	3.01694971717804	2.73046988089467	1.10410379033325	2.7324874197447	0.00628580719357631	0.0398813938690028	URGCP	protein_coding	protein_coding	DETs_all	ACE2-MOI2.0
URGCP-202	31.8241307772296	1.24627790017604	0.71590651510713	2.84506050421492	0.438049699937732	0.661350256040329	0.848106566496642	URGCP	protein_coding	protein_coding	DETs_all	ACE2-MOI2.0
URGCP-205	84.325842601233	0.432575581245836	0.413136068466793	0.724655798813651	0.596939377224352	0.550547855947466	0.776317171792444	URGCP	protein_coding	protein_coding	DETs_all	ACE2-MOI2.0
URGCP-207	50.1464900105972	1.59676858032307	1.53745821891289	0.654051967002995	2.44134818161284	0.0146325393524386	0.0743601368821262	URGCP	protein_coding	protein_coding	DETs_all	ACE2-MOI2.0
URGCP-204	0.678476780459578	-2.51945930897427	-0.835060960141932	3.97469713263935	-0.633874538083674	0.526162703579814		URGCP	protein_coding	protein_coding	DETs_all	ACE2-MOI2.0
URGCP-203	3.3441591803107	-0.579284912953274	-0.453517992174606	1.77216657166581	-0.326879494408224	0.743759030975447	0.893306087919918	URGCP	protein_coding	protein_coding	DETs_all	ACE2-MOI2.0
URGCP-209	0.339238390229789	-0.632995829542066	-0.182244924264079	4.04885508458356	-0.156339462963805	0.875765451813568		URGCP	protein_coding	retained_intron	DETs_all	ACE2-MOI2.0
URGCP-208	0							URGCP	protein_coding	protein_coding	DETs_all	ACE2-MOI2.0
URGCP-210	0							URGCP	protein_coding	retained_intron	DETs_all	ACE2-MOI2.0
URGCP-206	0							URGCP	protein_coding	protein_coding	DETs_all	ACE2-MOI2.0
URGCP-212	0.183371276680921	-1.14773362690961	-0.483170785742278	4.02280656656942	-0.285306690221593	0.775409187721461		URGCP	protein_coding	retained_intron	DETs_all	ACE2-MOI2.0
URGCP-211	0.572233868088516	-0.929315886475595	-0.406056661040521	3.99756520489286	-0.232470476113348	0.816172615782084		URGCP	protein_coding	processed_transcript	DETs_all	ACE2-MOI2.0
TUBG1P-201	0							TUBG1P	processed_pseudogene	processed_pseudogene	DETs_all	ACE2-MOI2.0
UBE2D4-201	12.0906078717864	-1.40197627019706	-1.32526877083521	0.804702350449428	-1.74222961995085	0.0814682729856029	0.245252697825909	UBE2D4	protein_coding	protein_coding	DETs_all	ACE2-MOI2.0
UBE2D4-207	3.08658838271509	-1.39091146183038	-1.02169385200949	1.97414931196927	-0.704562442869587	0.481082577893494	0.724337627694684	UBE2D4	protein_coding	nonsense_mediated_decay	DETs_all	ACE2-MOI2.0
UBE2D4-208	0.962671053367811	-3.13128442024778	-2.00600721668188	2.55405155884289	-1.22600673796358	0.220196139446477		UBE2D4	protein_coding	nonsense_mediated_decay	DETs_all	ACE2-MOI2.0
UBE2D4-205	0.425522007955225	-0.395934055853159	-0.167650647650845	4.01440124390613	-0.0986284209766495	0.921433303358544		UBE2D4	protein_coding	nonsense_mediated_decay	DETs_all	ACE2-MOI2.0
UBE2D4-204	0.146687128819034	-0.942835910269845	-0.392337994196128	4.03217392004487	-0.233828185233477	0.815118367400546		UBE2D4	protein_coding	nonsense_mediated_decay	DETs_all	ACE2-MOI2.0
UBE2D4-209	0.194233638357714	1.55657435620345	0.622513973503654	4.0804728567969	0.381469111750283	0.702855186838328		UBE2D4	protein_coding	nonsense_mediated_decay	DETs_all	ACE2-MOI2.0
UBE2D4-202	0							UBE2D4	protein_coding	nonsense_mediated_decay	DETs_all	ACE2-MOI2.0
UBE2D4-206	0.673639535896142	-1.27846293752102	-0.771462696049	2.84530341779443	-0.449323938362973	0.653197991595083		UBE2D4	protein_coding	protein_coding	DETs_all	ACE2-MOI2.0
UBE2D4-203	15.2678561270827	-1.50613322321373	-1.40123333542979	0.912541762068473	-1.65048141994044	0.098844510420345	0.278359574476266	UBE2D4	protein_coding	processed_transcript	DETs_all	ACE2-MOI2.0
UBE2D4-210	0							UBE2D4	protein_coding	nonsense_mediated_decay	DETs_all	ACE2-MOI2.0
UBE2D4-211	0							UBE2D4	protein_coding	retained_intron	DETs_all	ACE2-MOI2.0
POLR2J4-202	18.1306345449659	0.602802929271116	0.567276733029442	0.831949561546973	0.724566677035361	0.468717908151411	0.714819934526724	POLR2J4	lncRNA	lncRNA	DETs_all	ACE2-MOI2.0
POLR2J4-201	17.9265903079191	-0.592949750915648	-0.550160343525865	0.925347970997144	-0.640785703865209	0.521661922491443	0.754603910105895	POLR2J4	lncRNA	lncRNA	DETs_all	ACE2-MOI2.0
AC004951.4-201	5.10267051840104	0.724901909580661	0.6729762554193	0.925705117800693	0.783080805800119	0.43357966182303	0.685633384332715	AC004951.4	lncRNA	lncRNA	DETs_all	ACE2-MOI2.0
AC004951.3-201	0							AC004951.3	transcribed_unprocessed_pseudogene	transcribed_unprocessed_pseudogene	DETs_all	ACE2-MOI2.0
AC004951.2-201	0.461810841124944	1.53112514877195	0.611630770182544	4.0296392866652	0.379965808314088	0.703970796070291		AC004951.2	transcribed_unprocessed_pseudogene	transcribed_unprocessed_pseudogene	DETs_all	ACE2-MOI2.0
SPDYE1-202	0.183371276680921	-1.14773362690961	-0.483170785742278	4.02280656656942	-0.285306690221593	0.775409187721461		SPDYE1	protein_coding	protein_coding	DETs_all	ACE2-MOI2.0
SPDYE1-201	0.593958591442102	3.03191480729538	1.22090626645471	3.99491638107502	0.758943246386422	0.447886507472111		SPDYE1	protein_coding	protein_coding	DETs_all	ACE2-MOI2.0
AC004951.1-201	12.3732240740819	0.19251416021762	0.182954681462647	0.76113069248068	0.252931805430388	0.80032091120806	0.919776276130029	AC004951.1	lncRNA	lncRNA	DETs_all	ACE2-MOI2.0
AC017116.2-201	22.1973215819056	0.493003789996599	0.47926421017886	0.567131230590462	0.869294024741528	0.384686330296237	0.641352260549563	AC017116.2	lncRNA	lncRNA	DETs_all	ACE2-MOI2.0
POLR2J4-203	35.9689652534553	1.86929137725275	1.82404762911422	0.521276828165892	3.58598594115498	0.000335807050281446	0.00404418499854305	POLR2J4	transcribed_unprocessed_pseudogene	processed_transcript	DETs_all	ACE2-MOI2.0
POLR2J4-204	1.87954533230114	-4.049954676224	-2.8441618109355	2.20185847682372	-1.8393346887881	0.0658659738730023		POLR2J4	transcribed_unprocessed_pseudogene	transcribed_unprocessed_pseudogene	DETs_all	ACE2-MOI2.0
RASA4CP-203	3.6967508340773	-0.727104263469214	-0.633753270718224	1.28068364141261	-0.567746975097777	0.570206789482545	0.790085076264549	RASA4CP	transcribed_unprocessed_pseudogene	processed_transcript	DETs_all	ACE2-MOI2.0
RASA4CP-202	0							RASA4CP	transcribed_unprocessed_pseudogene	processed_transcript	DETs_all	ACE2-MOI2.0
RASA4CP-201	0							RASA4CP	transcribed_unprocessed_pseudogene	transcribed_unprocessed_pseudogene	DETs_all	ACE2-MOI2.0
LINC00957-201	0							LINC00957	lncRNA	lncRNA	DETs_all	ACE2-MOI2.0
LINC00957-202	7.00959493690265	0.308513026990577	0.287462185618977	0.895332407471034	0.34457931424822	0.730410659243433	0.886525914770925	LINC00957	lncRNA	lncRNA	DETs_all	ACE2-MOI2.0
DBNL-210	74.8844784450214	-1.59687643803839	-1.52940685673379	0.700710273963318	-2.27893966647046	0.0226706520450001	0.101655398378848	DBNL	protein_coding	protein_coding	DETs_all	ACE2-MOI2.0
DBNL-219	48.3645264264069	-2.20264502323156	-2.11622536899279	0.671195986740087	-3.2816719210875	0.0010319359522882	0.00989865764190463	DBNL	protein_coding	protein_coding	DETs_all	ACE2-MOI2.0
DBNL-214	0							DBNL	protein_coding	protein_coding	DETs_all	ACE2-MOI2.0
DBNL-215	0.339238390229789	-0.632995829542066	-0.182244924264079	4.04885508458356	-0.156339462963805	0.875765451813568		DBNL	protein_coding	nonsense_mediated_decay	DETs_all	ACE2-MOI2.0
DBNL-206	0.205491314726674	1.55657435620345	0.622513973503654	4.0804728567969	0.381469111750283	0.702855186838328		DBNL	protein_coding	retained_intron	DETs_all	ACE2-MOI2.0
DBNL-207	0.293374257638067	-1.66298205188203	-0.727347770195197	4.00405351147455	-0.415324632179957	0.677904271528053		DBNL	protein_coding	protein_coding	DETs_all	ACE2-MOI2.0
DBNL-208	0							DBNL	protein_coding	nonsense_mediated_decay	DETs_all	ACE2-MOI2.0
DBNL-216	3.7529267426486	-0.751164908408656	-0.335114557224045	3.68014392902906	-0.204112915933383	0.838265261350685	0.935807159399338	DBNL	protein_coding	nonsense_mediated_decay	DETs_all	ACE2-MOI2.0
DBNL-205	0.293374257638067	-1.66298205188203	-0.727347770195197	4.00405351147455	-0.415324632179957	0.677904271528053		DBNL	protein_coding	nonsense_mediated_decay	DETs_all	ACE2-MOI2.0
DBNL-222	2.26150769608604	1.6937959522615	0.785431568980579	3.57202931319813	0.474183105385829	0.63536933988476		DBNL	protein_coding	nonsense_mediated_decay	DETs_all	ACE2-MOI2.0
DBNL-213	0							DBNL	protein_coding	protein_coding	DETs_all	ACE2-MOI2.0
DBNL-218	0							DBNL	protein_coding	nonsense_mediated_decay	DETs_all	ACE2-MOI2.0
DBNL-203	2.09776538470229	2.33274083024841	1.5416746760104	2.49096903862697	0.936479255291836	0.3490264885208		DBNL	protein_coding	nonsense_mediated_decay	DETs_all	ACE2-MOI2.0
DBNL-217	12.0259937053392	0.378748704331047	0.330083564219763	1.28965762018146	0.29368159300897	0.769001221035237	0.905661433560042	DBNL	protein_coding	protein_coding	DETs_all	ACE2-MOI2.0
DBNL-209	0.821965258906697	3.49687277650259	1.37093438295445	3.97082446466114	0.880641490860009	0.378511894122135		DBNL	protein_coding	nonsense_mediated_decay	DETs_all	ACE2-MOI2.0
DBNL-220	55.7178811126989	-2.04892332153497	-2.00337601534082	0.503161483185367	-4.07209889867531	4.65913876107222e-05	0.000800518070246803	DBNL	protein_coding	protein_coding	DETs_all	ACE2-MOI2.0
DBNL-201	0							DBNL	protein_coding	nonsense_mediated_decay	DETs_all	ACE2-MOI2.0
DBNL-202	1.98967574944713	1.14459531296806	0.87476215180377	1.87986172733108	0.608872076242061	0.542609234318924		DBNL	protein_coding	retained_intron	DETs_all	ACE2-MOI2.0
DBNL-221	6.24494766444142	0.172703973165903	0.158219904987228	0.994131697224324	0.173723434881015	0.86208281919532	0.945561036767542	DBNL	protein_coding	processed_transcript	DETs_all	ACE2-MOI2.0
DBNL-204	274.632305431491	-0.308120891243518	-0.304800645448773	0.347703973390276	-0.886158671812679	0.375532030456046	0.632393200478857	DBNL	protein_coding	protein_coding	DETs_all	ACE2-MOI2.0
DBNL-211	0.687162260792374	0.182585936681244	0.0793349884214516	3.96163913892224	0.0460884826402731	0.963239725776219		DBNL	protein_coding	retained_intron	DETs_all	ACE2-MOI2.0
DBNL-212	1.55386910686171	4.42007349690335	1.66433204338616	3.94067351547971	1.12165432623141	0.262009443347998		DBNL	protein_coding	protein_coding	DETs_all	ACE2-MOI2.0
MIR6837-201	0							MIR6837	miRNA	miRNA	DETs_all	ACE2-MOI2.0
PGAM2-201	0							PGAM2	protein_coding	protein_coding	DETs_all	ACE2-MOI2.0
AC017116.1-201	0.84348808768083	-2.98619719485156	-1.42574417656121	3.66630606312758	-0.814497519692655	0.415359992548636		AC017116.1	lncRNA	lncRNA	DETs_all	ACE2-MOI2.0
AC017116.1-202	0.238372767159494	-1.43494685661444	-0.61795004337035	4.01158601873942	-0.357700632595522	0.720567359644361		AC017116.1	lncRNA	lncRNA	DETs_all	ACE2-MOI2.0
POLM-201	1.54021485259985	-3.83615489914138	-1.72281242158843	3.93478033045383	-0.974934958744934	0.329592523881856		POLM	protein_coding	protein_coding	DETs_all	ACE2-MOI2.0
POLM-202	6.68332843153641	0.40909780730685	0.377968886851691	0.955608950205023	0.428101690779559	0.668577085865037	0.85237063568079	POLM	protein_coding	protein_coding	DETs_all	ACE2-MOI2.0
POLM-208	5.34722483859511	-0.766520375388943	-0.564111764525062	2.0037243640255	-0.382547814036157	0.702055070305123	0.870961468934007	POLM	protein_coding	nonsense_mediated_decay	DETs_all	ACE2-MOI2.0
POLM-203	11.9782517542129	-0.106225076862902	-0.0889079038981133	1.46166179122002	-0.0726741832488061	0.942065392993899	0.979289307792573	POLM	protein_coding	protein_coding	DETs_all	ACE2-MOI2.0
POLM-211	1.73116678882465	-1.72243101113057	-0.767692689446285	3.68091355688843	-0.46793574054659	0.63983054369006		POLM	protein_coding	nonsense_mediated_decay	DETs_all	ACE2-MOI2.0
POLM-206	1.64393051781339	4.49843044929299	1.68809730440843	3.93888799445421	1.14205594462869	0.25343076614773		POLM	protein_coding	nonsense_mediated_decay	DETs_all	ACE2-MOI2.0
POLM-212	0.52260966691071	-2.17698065036043	-0.835536905528238	3.99070192186998	-0.545513218722268	0.585400591624001		POLM	protein_coding	retained_intron	DETs_all	ACE2-MOI2.0
POLM-207	0.582700915073141	3.00692974790198	1.21318814838859	3.99643906492909	0.752402250866131	0.451809193401578		POLM	protein_coding	nonsense_mediated_decay	DETs_all	ACE2-MOI2.0
POLM-217	0.377604915038635	-0.185952020990253	-0.0772466660549888	4.02280626357626	-0.0462244534801291	0.963131352244513		POLM	protein_coding	processed_transcript	DETs_all	ACE2-MOI2.0
POLM-216	2.18444767495732	-0.716438386175487	-0.61582652762405	1.33758807612172	-0.535619596918635	0.592221482070089		POLM	protein_coding	retained_intron	DETs_all	ACE2-MOI2.0
POLM-205	1.40032854923571	1.88211720048206	1.36690802371001	1.8629451243189	1.01029127262681	0.312355761214175		POLM	protein_coding	nonsense_mediated_decay	DETs_all	ACE2-MOI2.0
POLM-214	0.146687128819034	-0.942835910269845	-0.392337994196128	4.03217392004487	-0.233828185233477	0.815118367400546		POLM	protein_coding	retained_intron	DETs_all	ACE2-MOI2.0
POLM-215	0.0916856383404604	-0.46160539215647	-0.182244845546546	4.0595605892899	-0.113708215951819	0.909469099380573		POLM	protein_coding	retained_intron	DETs_all	ACE2-MOI2.0
POLM-218	0							POLM	protein_coding	retained_intron	DETs_all	ACE2-MOI2.0
POLM-209	0							POLM	protein_coding	nonsense_mediated_decay	DETs_all	ACE2-MOI2.0
POLM-204	0							POLM	protein_coding	protein_coding	DETs_all	ACE2-MOI2.0
POLM-210	0							POLM	protein_coding	protein_coding	DETs_all	ACE2-MOI2.0
POLM-213	0							POLM	protein_coding	retained_intron	DETs_all	ACE2-MOI2.0
MIR6838-201	0							MIR6838	miRNA	miRNA	DETs_all	ACE2-MOI2.0
AEBP1-201	0.339238390229789	-0.632995829542066	-0.182244924264079	4.04885508458356	-0.156339462963805	0.875765451813568		AEBP1	protein_coding	protein_coding	DETs_all	ACE2-MOI2.0
AEBP1-209	0							AEBP1	protein_coding	protein_coding	DETs_all	ACE2-MOI2.0
AEBP1-205	0							AEBP1	protein_coding	protein_coding	DETs_all	ACE2-MOI2.0
AEBP1-207	0							AEBP1	protein_coding	nonsense_mediated_decay	DETs_all	ACE2-MOI2.0
AEBP1-208	0							AEBP1	protein_coding	processed_transcript	DETs_all	ACE2-MOI2.0
AEBP1-204	0							AEBP1	protein_coding	nonsense_mediated_decay	DETs_all	ACE2-MOI2.0
AEBP1-206	0							AEBP1	protein_coding	protein_coding	DETs_all	ACE2-MOI2.0
AEBP1-202	1.08802954608639	2.76108124754074	1.96229161692522	2.09986830234323	1.3148830545514	0.188549208611142		AEBP1	protein_coding	nonsense_mediated_decay	DETs_all	ACE2-MOI2.0
AEBP1-203	0							AEBP1	protein_coding	nonsense_mediated_decay	DETs_all	ACE2-MOI2.0
MIR4649-201	0							MIR4649	miRNA	miRNA	DETs_all	ACE2-MOI2.0
POLD2-218	59.1787479256787	-2.43477474412377	-2.35851032149973	0.600209305512247	-4.05654281225417	4.98044366993543e-05	0.000844151109299541	POLD2	protein_coding	protein_coding	DETs_all	ACE2-MOI2.0
POLD2-202	3.77661796039095	2.76067753932616	1.80844372275812	2.43892544511074	1.13192371044405	0.257666509382426	0.50416440854917	POLD2	protein_coding	protein_coding	DETs_all	ACE2-MOI2.0
POLD2-216	3.56952849550686	-0.67086349399096	-0.609580849128342	1.05922172453292	-0.633355112015655	0.526501771097257	0.758399766179877	POLD2	protein_coding	retained_intron	DETs_all	ACE2-MOI2.0
POLD2-201	4.76450766667445	2.37611250398161	1.53949581914067	2.45473070398247	0.967972780120723	0.333057964092736	0.589710122528802	POLD2	protein_coding	protein_coding	DETs_all	ACE2-MOI2.0
POLD2-207	131.903856575789	-2.81680171631698	-2.77444920022335	0.41122173608029	-6.84983664328241	7.39343664332291e-12	1.00046953015123e-09	POLD2	protein_coding	protein_coding	DETs_all	ACE2-MOI2.0
POLD2-205	2.14880491201533	-2.14188251359444	-1.67558869181081	1.77001228774114	-1.21009471427336	0.226242551180227		POLD2	protein_coding	protein_coding	DETs_all	ACE2-MOI2.0
POLD2-206	0							POLD2	protein_coding	protein_coding	DETs_all	ACE2-MOI2.0
POLD2-214	0.971851038097645	-3.10431007901121	-1.41471003745631	3.788063180478	-0.819497967987822	0.412502360829238		POLD2	protein_coding	retained_intron	DETs_all	ACE2-MOI2.0
POLD2-204	0							POLD2	protein_coding	protein_coding	DETs_all	ACE2-MOI2.0
POLD2-210	0.366717822047584	-1.9049583966311	-0.844674809584966	3.99720174316947	-0.476572992565698	0.633666218837174		POLD2	protein_coding	retained_intron	DETs_all	ACE2-MOI2.0
POLD2-213	0.616473944180023	3.08084874294537	1.23604768873172	3.99200786970515	0.771754175718326	0.440260037016567		POLD2	protein_coding	retained_intron	DETs_all	ACE2-MOI2.0
POLD2-211	0.27023756598667	0.664377964984313	0.25968257079053	4.06981246764646	0.163245351048944	0.870325260121971		POLD2	protein_coding	retained_intron	DETs_all	ACE2-MOI2.0
POLD2-209	0.267577202767231	0.664377964984313	0.25968255187891	4.06981246764646	0.163245351048944	0.870325260121971		POLD2	protein_coding	retained_intron	DETs_all	ACE2-MOI2.0
POLD2-212	0.513429682180876	-2.28288934837179	-1.02334214041994	3.98620287419287	-0.572697732760035	0.566849372847419		POLD2	protein_coding	retained_intron	DETs_all	ACE2-MOI2.0
POLD2-208	2.25535788539259	-4.39121749972287	-2.54722773269222	2.98098828928419	-1.47307438794981	0.140730978676523		POLD2	protein_coding	protein_coding	DETs_all	ACE2-MOI2.0
POLD2-203	0							POLD2	protein_coding	protein_coding	DETs_all	ACE2-MOI2.0
POLD2-217	0							POLD2	protein_coding	retained_intron	DETs_all	ACE2-MOI2.0
POLD2-215	2.36915039832087	2.04933169001003	1.7476839935674	1.42318853761611	1.43995797875293	0.149879288076652		POLD2	protein_coding	processed_transcript	DETs_all	ACE2-MOI2.0
RNA5SP230-201	0							RNA5SP230	rRNA_pseudogene	rRNA_pseudogene	DETs_all	ACE2-MOI2.0
MYL7-205	0							MYL7	protein_coding	protein_coding	DETs_all	ACE2-MOI2.0
MYL7-201	0							MYL7	protein_coding	protein_coding	DETs_all	ACE2-MOI2.0
MYL7-209	0							MYL7	protein_coding	protein_coding	DETs_all	ACE2-MOI2.0
MYL7-204	0							MYL7	protein_coding	processed_transcript	DETs_all	ACE2-MOI2.0
MYL7-207	0							MYL7	protein_coding	protein_coding	DETs_all	ACE2-MOI2.0
MYL7-206	0							MYL7	protein_coding	protein_coding	DETs_all	ACE2-MOI2.0
MYL7-210	0							MYL7	protein_coding	retained_intron	DETs_all	ACE2-MOI2.0
MYL7-203	0							MYL7	protein_coding	nonsense_mediated_decay	DETs_all	ACE2-MOI2.0
MYL7-202	0							MYL7	protein_coding	protein_coding	DETs_all	ACE2-MOI2.0
MYL7-208	0							MYL7	protein_coding	nonsense_mediated_decay	DETs_all	ACE2-MOI2.0
GCK-212	0							GCK	protein_coding	protein_coding	DETs_all	ACE2-MOI2.0
GCK-211	0							GCK	protein_coding	processed_transcript	DETs_all	ACE2-MOI2.0
GCK-209	0							GCK	protein_coding	protein_coding	DETs_all	ACE2-MOI2.0
GCK-206	0							GCK	protein_coding	retained_intron	DETs_all	ACE2-MOI2.0
GCK-201	0.196894001577153	1.55657435620345	0.622513973503654	4.0804728567969	0.381469111750283	0.702855186838328		GCK	protein_coding	protein_coding	DETs_all	ACE2-MOI2.0
GCK-202	0							GCK	protein_coding	protein_coding	DETs_all	ACE2-MOI2.0
GCK-204	0							GCK	protein_coding	protein_coding	DETs_all	ACE2-MOI2.0
GCK-203	0							GCK	protein_coding	protein_coding	DETs_all	ACE2-MOI2.0
GCK-210	0							GCK	protein_coding	protein_coding	DETs_all	ACE2-MOI2.0
GCK-205	0.196894001577153	1.55657435620345	0.622513973503654	4.0804728567969	0.381469111750283	0.702855186838328		GCK	protein_coding	protein_coding	DETs_all	ACE2-MOI2.0
GCK-207	0.196894001577153	1.55657435620345	0.622513973503654	4.0804728567969	0.381469111750283	0.702855186838328		GCK	protein_coding	processed_transcript	DETs_all	ACE2-MOI2.0
GCK-208	0							GCK	protein_coding	processed_transcript	DETs_all	ACE2-MOI2.0
YKT6-207	22.8538646961837	0.66873971222997	0.649491614105167	0.570686413518723	1.17181642385119	0.241270767280193	0.48404306210591	YKT6	protein_coding	protein_coding	DETs_all	ACE2-MOI2.0
YKT6-201	482.238183990529	-0.603295226686098	-0.599140298695812	0.277495125228934	-2.17407504433953	0.0296994998003821	0.123569881650685	YKT6	protein_coding	protein_coding	DETs_all	ACE2-MOI2.0
YKT6-204	25.4209223133136	-0.14083782717947	-0.137319713604363	0.531365629774899	-0.26504880874424	0.7909718619987	0.915851386665839	YKT6	protein_coding	processed_transcript	DETs_all	ACE2-MOI2.0
YKT6-205	3.50614353766602	0.868551426465226	0.767360088313356	1.23175375281282	0.705133980295828	0.480726861733786	0.724046079532707	YKT6	protein_coding	retained_intron	DETs_all	ACE2-MOI2.0
YKT6-206	2.37282229972368	1.48369484767819	1.15813142474611	1.79615522776148	0.826039322629872	0.408781785832448		YKT6	protein_coding	processed_transcript	DETs_all	ACE2-MOI2.0
YKT6-203	0.776934553430855	3.42123917984968	1.34764614832417	3.97424329839229	0.860852978284869	0.389319022216581		YKT6	protein_coding	nonsense_mediated_decay	DETs_all	ACE2-MOI2.0
YKT6-202	49.2117091108898	1.59205261656285	1.54714085629062	0.567897405909073	2.80341589871209	0.00505644179004751	0.0337523435169777	YKT6	protein_coding	retained_intron	DETs_all	ACE2-MOI2.0
CAMK2B-204	0.194233638357714	1.55657435620345	0.622513973503654	4.0804728567969	0.381469111750283	0.702855186838328		CAMK2B	protein_coding	protein_coding	DETs_all	ACE2-MOI2.0
CAMK2B-217	3.93565559793846	1.59913766569833	1.44196952096777	1.10038815870741	1.45324870414526	0.146154713906032	0.357910203192218	CAMK2B	protein_coding	protein_coding	DETs_all	ACE2-MOI2.0
CAMK2B-209	0							CAMK2B	protein_coding	protein_coding	DETs_all	ACE2-MOI2.0
CAMK2B-226	0.165029202749977	-1.04908244485241	-0.439150911324276	4.0271641003052	-0.260501538731164	0.794476928540326		CAMK2B	protein_coding	nonsense_mediated_decay	DETs_all	ACE2-MOI2.0
CAMK2B-213	0.196894001577153	1.55657435620345	0.622513973503654	4.0804728567969	0.381469111750283	0.702855186838328		CAMK2B	protein_coding	protein_coding	DETs_all	ACE2-MOI2.0
CAMK2B-216	0							CAMK2B	protein_coding	protein_coding	DETs_all	ACE2-MOI2.0
CAMK2B-207	0							CAMK2B	protein_coding	protein_coding	DETs_all	ACE2-MOI2.0
CAMK2B-219	0.0733435644095169	-0.29740403478604	-0.125404067052475	4.06981269160019	-0.0730756074843103	0.941745952158654		CAMK2B	protein_coding	retained_intron	DETs_all	ACE2-MOI2.0
CAMK2B-206	0							CAMK2B	protein_coding	protein_coding	DETs_all	ACE2-MOI2.0
CAMK2B-225	0.196894001577153	1.55657435620345	0.622513973503654	4.0804728567969	0.381469111750283	0.702855186838328		CAMK2B	protein_coding	processed_transcript	DETs_all	ACE2-MOI2.0
CAMK2B-222	0							CAMK2B	protein_coding	processed_transcript	DETs_all	ACE2-MOI2.0
CAMK2B-205	0							CAMK2B	protein_coding	nonsense_mediated_decay	DETs_all	ACE2-MOI2.0
CAMK2B-203	0.616473944180023	3.08084874294537	1.23604768873172	3.99200786970515	0.771754175718326	0.440260037016567		CAMK2B	protein_coding	protein_coding	DETs_all	ACE2-MOI2.0
CAMK2B-202	1.29086049759362	3.00906381598872	1.84628473104876	2.59815985787268	1.15815191543005	0.246802047059567		CAMK2B	protein_coding	protein_coding	DETs_all	ACE2-MOI2.0
CAMK2B-201	0							CAMK2B	protein_coding	protein_coding	DETs_all	ACE2-MOI2.0
CAMK2B-208	0							CAMK2B	protein_coding	protein_coding	DETs_all	ACE2-MOI2.0
CAMK2B-215	0							CAMK2B	protein_coding	protein_coding	DETs_all	ACE2-MOI2.0
CAMK2B-224	0							CAMK2B	protein_coding	processed_transcript	DETs_all	ACE2-MOI2.0
CAMK2B-223	0							CAMK2B	protein_coding	processed_transcript	DETs_all	ACE2-MOI2.0
CAMK2B-210	0							CAMK2B	protein_coding	protein_coding	DETs_all	ACE2-MOI2.0
CAMK2B-212	0							CAMK2B	protein_coding	protein_coding	DETs_all	ACE2-MOI2.0
CAMK2B-221	0.205491314726674	1.55657435620345	0.622513973503654	4.0804728567969	0.381469111750283	0.702855186838328		CAMK2B	protein_coding	processed_transcript	DETs_all	ACE2-MOI2.0
CAMK2B-211	0							CAMK2B	protein_coding	protein_coding	DETs_all	ACE2-MOI2.0
CAMK2B-218	0							CAMK2B	protein_coding	processed_transcript	DETs_all	ACE2-MOI2.0
CAMK2B-220	0							CAMK2B	protein_coding	processed_transcript	DETs_all	ACE2-MOI2.0
CAMK2B-214	0							CAMK2B	protein_coding	processed_transcript	DETs_all	ACE2-MOI2.0
AC004453.2-201	2.48183847381171	1.73201287702539	1.50961283237231	1.30123435223217	1.33105375988133	0.183171322340333		AC004453.2	TEC	TEC	DETs_all	ACE2-MOI2.0
NUDCD3-202	33.494642696916	-0.728784279817022	-0.708207016036051	0.570029492770403	-1.27850276005028	0.201072212208326	0.434311116425757	NUDCD3	protein_coding	protein_coding	DETs_all	ACE2-MOI2.0
NUDCD3-209	0							NUDCD3	protein_coding	processed_transcript	DETs_all	ACE2-MOI2.0
NUDCD3-203	235.550377395691	-0.440835112644835	-0.436492908020935	0.332153744580877	-1.32720199557315	0.184441872456161	0.411934104809682	NUDCD3	protein_coding	processed_transcript	DETs_all	ACE2-MOI2.0
NUDCD3-206	2.64417746660572	2.16200337199519	1.41085743390868	2.46682238437092	0.876432525378813	0.380794942893544	0.63769398901015	NUDCD3	protein_coding	retained_intron	DETs_all	ACE2-MOI2.0
NUDCD3-201	1.34778041197485	-3.6236614985016	-1.75038023931227	3.63218545087614	-0.997653216640552	0.318447546228906		NUDCD3	protein_coding	processed_transcript	DETs_all	ACE2-MOI2.0
NUDCD3-210	1.31108942832743	-3.53439240325098	-1.71237384037682	3.58209585280045	-0.986682810424469	0.32379815952375		NUDCD3	protein_coding	processed_transcript	DETs_all	ACE2-MOI2.0
NUDCD3-205	2.17744632915633	0.665370814549306	0.551154119104499	1.54450343276094	0.430799181430045	0.666614394820048		NUDCD3	protein_coding	processed_transcript	DETs_all	ACE2-MOI2.0
NUDCD3-204	22.8560989634302	-0.796474742851527	-0.762315743357327	0.705017450776685	-1.12972344439714	0.258592775228661	0.505381984087263	NUDCD3	protein_coding	retained_intron	DETs_all	ACE2-MOI2.0
NUDCD3-207	0							NUDCD3	protein_coding	processed_transcript	DETs_all	ACE2-MOI2.0
NUDCD3-208	0.0733435644095169	-0.29740403478604	-0.125404067052475	4.06981269160019	-0.0730756074843103	0.941745952158654		NUDCD3	protein_coding	processed_transcript	DETs_all	ACE2-MOI2.0
NUDCD3-211	1.56778714645011	4.43382803110979	2.79866286458876	2.51495040711183	1.76298825558219	0.0779024704876022		NUDCD3	protein_coding	processed_transcript	DETs_all	ACE2-MOI2.0
AC004453.1-201	0							AC004453.1	processed_pseudogene	processed_pseudogene	DETs_all	ACE2-MOI2.0
RNU6-1097P-201	0							RNU6-1097P	snRNA	snRNA	DETs_all	ACE2-MOI2.0
AC004938.1-201	0							AC004938.1	processed_pseudogene	processed_pseudogene	DETs_all	ACE2-MOI2.0
NPC1L1-201	4.00850720721284	5.78567914872577	3.1691248372539	2.8170423599987	2.05381332949798	0.0399937623298062	0.15254079714535	NPC1L1	protein_coding	protein_coding	DETs_all	ACE2-MOI2.0
NPC1L1-204	23.5532637847301	2.38244716207134	2.2146312660161	0.931323772698441	2.55812987052653	0.0105236782076157	0.0582294849625841	NPC1L1	protein_coding	protein_coding	DETs_all	ACE2-MOI2.0
NPC1L1-202	0.339238390229789	-0.632995829542066	-0.182244924264079	4.04885508458356	-0.156339462963805	0.875765451813568		NPC1L1	protein_coding	protein_coding	DETs_all	ACE2-MOI2.0
NPC1L1-203	0.205491314726674	1.55657435620345	0.622513973503654	4.0804728567969	0.381469111750283	0.702855186838328		NPC1L1	protein_coding	protein_coding	DETs_all	ACE2-MOI2.0
DDX56-201	44.204484370753	-1.85747019157386	-1.70243213729107	1.00680804437057	-1.84490996268818	0.0650506371859545	0.211682871536219	DDX56	protein_coding	protein_coding	DETs_all	ACE2-MOI2.0
DDX56-206	43.2976837804493	-0.869115887803581	-0.735775448884255	1.41755648820048	-0.613108468719213	0.539804620935064	0.768312189450395	DDX56	protein_coding	nonsense_mediated_decay	DETs_all	ACE2-MOI2.0
DDX56-203	66.0373381695451	-1.0189364223339	-0.996388634808756	0.501718237715575	-2.03089372826733	0.0422657761418379	0.158502108556659	DDX56	protein_coding	nonsense_mediated_decay	DETs_all	ACE2-MOI2.0
DDX56-211	6.01879476810939	-1.9818646797521	-1.3218919253953	2.34346244030672	-0.845699357354629	0.397720481752298	0.653493397106174	DDX56	protein_coding	processed_transcript	DETs_all	ACE2-MOI2.0
DDX56-212	154.296540997778	-0.675985507259328	-0.639090481061684	0.799747644282248	-0.845248513193192	0.397972101068935	0.653762538189212	DDX56	protein_coding	processed_transcript	DETs_all	ACE2-MOI2.0
DDX56-208	143.33767643745	-2.93042118936689	-2.53119653071631	1.31926893060611	-2.22124626858344	0.0263342859449867	0.113345150993486	DDX56	protein_coding	processed_transcript	DETs_all	ACE2-MOI2.0
DDX56-205	1.37825801104007	4.24640833537844	1.60982827922552	3.94499073892038	1.07640514678129	0.281746101570373		DDX56	protein_coding	nonsense_mediated_decay	DETs_all	ACE2-MOI2.0
DDX56-204	4.2731400438697	5.8787038418232	2.10881102209657	3.91913260444294	1.50000125924772	0.133614076348551	0.33758585586162	DDX56	protein_coding	protein_coding	DETs_all	ACE2-MOI2.0
DDX56-207	6.26199814325161	4.19642049295007	3.68217644718312	1.27286114276192	3.2968407566001	0.000977789229044717	0.00947611956536058	DDX56	protein_coding	protein_coding	DETs_all	ACE2-MOI2.0
DDX56-202	0.582700915073141	3.00692974790198	1.21318814838859	3.99643906492909	0.752402250866131	0.451809193401578		DDX56	protein_coding	nonsense_mediated_decay	DETs_all	ACE2-MOI2.0
DDX56-209	0.165029202749977	-1.04908244485241	-0.439150911324276	4.0271641003052	-0.260501538731164	0.794476928540326		DDX56	protein_coding	retained_intron	DETs_all	ACE2-MOI2.0
DDX56-210	5.54630324232272	-3.73010671121716	-2.5959503010616	2.20100316692602	-1.69473027902396	0.0901265989347192	0.261917421350596	DDX56	protein_coding	retained_intron	DETs_all	ACE2-MOI2.0
TMED4-203	184.186786092719	-1.82644381933441	-1.72950385308402	0.788576584462692	-2.31612738105695	0.0205513146971293	0.0949364360338094	TMED4	protein_coding	protein_coding	DETs_all	ACE2-MOI2.0
TMED4-201	49.5304683391773	-1.11922584338376	-1.02162929181452	1.02946796221896	-1.08718861048511	0.276953463279149	0.527706174858335	TMED4	protein_coding	protein_coding	DETs_all	ACE2-MOI2.0
TMED4-205	38.895526873513	1.04674404871084	1.00997740491288	0.640016713249028	1.63549486605916	0.101945350048614	0.283970009694135	TMED4	protein_coding	protein_coding	DETs_all	ACE2-MOI2.0
TMED4-204	6.0409190301128	-1.67589992832926	-1.27864372739961	1.84871395109637	-0.906522032429827	0.364659608631027	0.622187157945446	TMED4	protein_coding	retained_intron	DETs_all	ACE2-MOI2.0
TMED4-202	0							TMED4	protein_coding	processed_transcript	DETs_all	ACE2-MOI2.0
AC004938.2-201	0.819786619977844	-1.45081613793356	-0.79211172799019	3.00620513160072	-0.482607165653079	0.629374690252782		AC004938.2	lncRNA	lncRNA	DETs_all	ACE2-MOI2.0
AC011894.1-201	0							AC011894.1	processed_pseudogene	processed_pseudogene	DETs_all	ACE2-MOI2.0
OGDH-203	59.5200493761232	-0.799656385430241	-0.779513521645092	0.536236773295155	-1.49123750039816	0.135899151347708	0.341314050391449	OGDH	protein_coding	protein_coding	DETs_all	ACE2-MOI2.0
OGDH-204	23.5160828351114	1.59716026791097	1.5160571136761	0.77645746857246	2.05698358578146	0.0396878048008541	0.151795954410101	OGDH	protein_coding	protein_coding	DETs_all	ACE2-MOI2.0
OGDH-206	2.48376795745756	-1.06050596067696	-0.459574224069167	3.7590303270352	-0.282122214617353	0.77784980000473		OGDH	protein_coding	protein_coding	DETs_all	ACE2-MOI2.0
OGDH-207	9.71141471120835	-1.64742897503014	-1.01086534110706	2.61936808523984	-0.628941378767426	0.529387434948916	0.760570902092065	OGDH	protein_coding	protein_coding	DETs_all	ACE2-MOI2.0
OGDH-202	6.82403169585171	-3.3449880283249	-2.95603733200963	1.22005353529483	-2.74167315741319	0.00611271324133543	0.039038573743122	OGDH	protein_coding	protein_coding	DETs_all	ACE2-MOI2.0
OGDH-201	240.434317540857	-0.577502909069619	-0.570153476233105	0.378560862083971	-1.52552196201814	0.127128959979572	0.327485956894429	OGDH	protein_coding	protein_coding	DETs_all	ACE2-MOI2.0
OGDH-205	0							OGDH	protein_coding	protein_coding	DETs_all	ACE2-MOI2.0
OGDH-210	13.2302972189618	-6.90826944285863	-2.21550323047661	3.91015385982152	-1.76675130711454	0.077269886684061	0.236599628535796	OGDH	protein_coding	protein_coding	DETs_all	ACE2-MOI2.0
OGDH-208	2.36545295582124	-4.43890454107446	-3.31422542225345	1.97410635000916	-2.2485640355971	0.0245402467134678		OGDH	protein_coding	processed_transcript	DETs_all	ACE2-MOI2.0
OGDH-209	0.297176953067135	0.500174874990006	0.195470172572018	4.05956003521123	0.123209133662678	0.901941493062261		OGDH	protein_coding	retained_intron	DETs_all	ACE2-MOI2.0
ZMIZ2-203	43.4202973067388	-1.81891128619731	-1.58121869203477	1.28977193543029	-1.41025807449477	0.158463493305909	0.376266628712408	ZMIZ2	protein_coding	protein_coding	DETs_all	ACE2-MOI2.0
ZMIZ2-202	57.5373032270106	-0.823589891188314	-0.779334741617822	0.794478595401973	-1.0366420139634	0.299902725266072	0.554101301390921	ZMIZ2	protein_coding	protein_coding	DETs_all	ACE2-MOI2.0
ZMIZ2-207	15.4562555443484	2.78728145429891	2.68239268302859	0.659466113630301	4.22657267248378	2.37277663490625e-05	0.000459450096689816	ZMIZ2	protein_coding	protein_coding	DETs_all	ACE2-MOI2.0
ZMIZ2-204	0							ZMIZ2	protein_coding	nonsense_mediated_decay	DETs_all	ACE2-MOI2.0
ZMIZ2-206	26.0803836985616	1.75860718841429	1.48582908974666	1.41929230752948	1.23907328961392	0.215318357713738	0.452073714121456	ZMIZ2	protein_coding	protein_coding	DETs_all	ACE2-MOI2.0
ZMIZ2-213	1.05608169549821	-1.89717463089685	-1.07247194868813	2.93316625059106	-0.646800920511941	0.517760796540991		ZMIZ2	protein_coding	retained_intron	DETs_all	ACE2-MOI2.0
ZMIZ2-205	3.28786103562679	5.49924290194159	1.99552723834206	3.92284755228977	1.40184976057295	0.160960115472308	0.379166278247325	ZMIZ2	protein_coding	protein_coding	DETs_all	ACE2-MOI2.0
ZMIZ2-201	12.3406134165358	-0.446067066598456	-0.281341453043242	2.55255273160707	-0.174753320891284	0.861273468347593	0.945310486742914	ZMIZ2	protein_coding	protein_coding	DETs_all	ACE2-MOI2.0
ZMIZ2-215	0							ZMIZ2	protein_coding	protein_coding	DETs_all	ACE2-MOI2.0
ZMIZ2-210	29.8623762826757	0.779378083485256	0.73835696577522	0.788773469444834	0.988088613114497	0.323109251960241	0.579108518213785	ZMIZ2	protein_coding	retained_intron	DETs_all	ACE2-MOI2.0
ZMIZ2-208	38.6129715097624	2.30390308627725	2.20423839449035	0.703789105313878	3.2735702625714	0.00106197984360595	0.0101151450580945	ZMIZ2	protein_coding	retained_intron	DETs_all	ACE2-MOI2.0
ZMIZ2-211	2.95301764157853	0.524889692493805	0.403841763424387	1.84912234822754	0.283858822536505	0.776518573829548	0.909391509097565	ZMIZ2	protein_coding	retained_intron	DETs_all	ACE2-MOI2.0
ZMIZ2-214	0.410982629453349	2.49403457220194	0.985285827900547	4.03411494436196	0.618235872452662	0.536419866723853		ZMIZ2	protein_coding	processed_transcript	DETs_all	ACE2-MOI2.0
ZMIZ2-209	8.70885382314638	1.51496531316511	1.31702395269566	1.30662476591298	1.15944940941522	0.246273046672736	0.490078309396255	ZMIZ2	protein_coding	processed_transcript	DETs_all	ACE2-MOI2.0
ZMIZ2-212	2.67125787855699	1.93883927089225	1.24537374769552	2.51133596158467	0.772035004694805	0.440093695354854	0.691235276443686	ZMIZ2	protein_coding	retained_intron	DETs_all	ACE2-MOI2.0
AC013436.1-201	0							AC013436.1	lncRNA	lncRNA	DETs_all	ACE2-MOI2.0
PPIA-207	23.1334245908737	4.4206552286955	3.92472522521843	1.1334491588155	3.90017954869302	9.61213763456481e-05	0.00145310847633781	PPIA	protein_coding	retained_intron	DETs_all	ACE2-MOI2.0
PPIA-203	1877.84228989248	-1.08885493625103	-1.0825934265955	0.253358529924614	-4.29768414181681	1.72591865292633e-05	0.000354111525591764	PPIA	protein_coding	protein_coding	DETs_all	ACE2-MOI2.0
PPIA-208	99.4622557447414	-1.02492564269039	-1.00552730104639	0.462044813609528	-2.21823860478727	0.0265385678227682	0.113895828728678	PPIA	protein_coding	protein_coding	DETs_all	ACE2-MOI2.0
PPIA-201	3650.16712540316	-1.26917105120299	-1.26205022760583	0.250237646940471	-5.07186295395795	3.93940053200293e-07	1.43353282523861e-05	PPIA	protein_coding	protein_coding	DETs_all	ACE2-MOI2.0
PPIA-210	0							PPIA	protein_coding	protein_coding	DETs_all	ACE2-MOI2.0
PPIA-204	171.091664310953	-1.94843186835934	-1.92725385407501	0.349311546682211	-5.57792001686088	2.43411521253965e-08	1.29939322818389e-06	PPIA	protein_coding	protein_coding	DETs_all	ACE2-MOI2.0
PPIA-205	0							PPIA	protein_coding	nonsense_mediated_decay	DETs_all	ACE2-MOI2.0
PPIA-202	11.962505234606	0.30095045746567	0.276982909709719	0.962050130820094	0.312822011893628	0.754415891026738	0.898207510459421	PPIA	protein_coding	nonsense_mediated_decay	DETs_all	ACE2-MOI2.0
PPIA-209	76.6441784431069	0.687183291347389	0.673992367791789	0.467668922265368	1.46937985106794	0.141729789285581	0.350764801546515	PPIA	protein_coding	retained_intron	DETs_all	ACE2-MOI2.0
PPIA-206	0							PPIA	protein_coding	processed_transcript	DETs_all	ACE2-MOI2.0
H2AZ2-201	149.928956074254	-0.922217333272325	-0.911825583966554	0.355577238869389	-2.59357808223229	0.00949829685280064	0.0541787470810618	H2AZ2	protein_coding	protein_coding	DETs_all	ACE2-MOI2.0
H2AZ2-206	3.77495069449143	-1.94010687602687	-1.5128851264927	1.77333534192912	-1.09404399165492	0.273935684743935	0.524256534936039	H2AZ2	protein_coding	protein_coding	DETs_all	ACE2-MOI2.0
H2AZ2-203	1.7388216423113	-0.194657788129819	-0.0865697529139765	3.73850326068005	-0.052068374575768	0.958474212202525		H2AZ2	protein_coding	protein_coding	DETs_all	ACE2-MOI2.0
H2AZ2-202	153.289940303377	-1.67644417027437	-1.64293683983819	0.476162157017649	-3.52074213703679	0.000430340886030556	0.00492627289700176	H2AZ2	protein_coding	protein_coding	DETs_all	ACE2-MOI2.0
H2AZ2-204	14.17678933216	-1.10886090409095	-0.666481987407091	2.69975285797582	-0.410726819240165	0.681272859086215	0.858983376706962	H2AZ2	protein_coding	protein_coding	DETs_all	ACE2-MOI2.0
H2AZ2-205	15.6055503080767	-2.56767363347757	-2.23251159931459	1.28497312432101	-1.99823139089726	0.0456915797899433	0.167411117261975	H2AZ2	protein_coding	protein_coding	DETs_all	ACE2-MOI2.0
H2AZ2-208	3.40737921885825	5.55124641282203	2.98577670305249	2.87964354970105	1.9277547088765	0.0538856436323545	0.187034356122394	H2AZ2	protein_coding	protein_coding	DETs_all	ACE2-MOI2.0
H2AZ2-207	5.63175071863979	3.42330971730766	2.88687260916593	1.46879775563785	2.33068828173762	0.0197698025403182	0.0923378953614942	H2AZ2	protein_coding	protein_coding	DETs_all	ACE2-MOI2.0
LINC01952-201	0							LINC01952	lncRNA	lncRNA	DETs_all	ACE2-MOI2.0
LINC01952-202	0							LINC01952	lncRNA	lncRNA	DETs_all	ACE2-MOI2.0
PURB-201	666.479207019846	1.43394286740263	1.42464188014227	0.269307228503636	5.324561376871	1.01196929079348e-07	4.47442683308514e-06	PURB	protein_coding	protein_coding	DETs_all	ACE2-MOI2.0
MIR4657-201	0							MIR4657	miRNA	miRNA	DETs_all	ACE2-MOI2.0
AC004854.2-201	0.878735535930648	0.729871218027162	0.429304485873511	2.90608837560558	0.251152450886862	0.801696245178443		AC004854.2	lncRNA	lncRNA	DETs_all	ACE2-MOI2.0
AC004854.1-201	0							AC004854.1	processed_pseudogene	processed_pseudogene	DETs_all	ACE2-MOI2.0
AC004847.1-201	0.205491314726674	1.55657435620345	0.622513973503654	4.0804728567969	0.381469111750283	0.702855186838328		AC004847.1	lncRNA	lncRNA	DETs_all	ACE2-MOI2.0
MYO1G-201	0							MYO1G	protein_coding	protein_coding	DETs_all	ACE2-MOI2.0
MYO1G-207	0.0733435644095169	-0.29740403478604	-0.125404067052475	4.06981269160019	-0.0730756074843103	0.941745952158654		MYO1G	protein_coding	nonsense_mediated_decay	DETs_all	ACE2-MOI2.0
MYO1G-205	0							MYO1G	protein_coding	retained_intron	DETs_all	ACE2-MOI2.0
MYO1G-206	0.165029202749977	-1.04908244485241	-0.439150911324276	4.0271641003052	-0.260501538731164	0.794476928540326		MYO1G	protein_coding	retained_intron	DETs_all	ACE2-MOI2.0
MYO1G-202	0							MYO1G	protein_coding	retained_intron	DETs_all	ACE2-MOI2.0
MYO1G-208	0.146687128819034	-0.942835910269845	-0.392337994196128	4.03217392004487	-0.233828185233477	0.815118367400546		MYO1G	protein_coding	protein_coding	DETs_all	ACE2-MOI2.0
MYO1G-204	0							MYO1G	protein_coding	retained_intron	DETs_all	ACE2-MOI2.0
MYO1G-203	0							MYO1G	protein_coding	nonsense_mediated_decay	DETs_all	ACE2-MOI2.0
SNHG15-202	3.72502385064928	5.68090159493221	3.06593279749518	2.86265782282932	1.98448502983059	0.0472017953174926	0.171219429221304	SNHG15	lncRNA	lncRNA	DETs_all	ACE2-MOI2.0
SNHG15-214	9.63796323749194	0.838160377912717	0.775500336172149	0.958318150216776	0.874615990235729	0.381782884358818	0.638723424157175	SNHG15	lncRNA	lncRNA	DETs_all	ACE2-MOI2.0
SNHG15-203	84.7933383498853	1.45138950227217	1.42222691783537	0.479399861084804	3.02751339766331	0.00246574783555923	0.0196298357241325	SNHG15	lncRNA	lncRNA	DETs_all	ACE2-MOI2.0
SNHG15-204	5.12907380113791	6.14251543914055	4.60225298976679	1.8977002962006	3.23682061463474	0.0012086936523533	0.0112043615433943	SNHG15	lncRNA	lncRNA	DETs_all	ACE2-MOI2.0
SNHG15-213	7.17990051888527	0.0169828040103343	0.0144764386361888	1.38369080961991	0.0122735541005721	0.990207366538189	0.996509729271651	SNHG15	lncRNA	lncRNA	DETs_all	ACE2-MOI2.0
SNHG15-210	3.73330466947464	-4.00495910573665	-2.33735998425588	2.74416238476414	-1.45944683447765	0.144442163514651	0.355331508410223	SNHG15	lncRNA	lncRNA	DETs_all	ACE2-MOI2.0
SNHG15-207	7.58923088666916	3.60729786507457	2.1779314245798	2.53440151709201	1.42333321722976	0.154639582010592	0.370349578467663	SNHG15	lncRNA	lncRNA	DETs_all	ACE2-MOI2.0
SNHG15-205	25.0343436094082	1.73701285731718	1.31548518457315	1.88660008608825	0.920710684858905	0.357201496208416	0.61471572796522	SNHG15	lncRNA	lncRNA	DETs_all	ACE2-MOI2.0
SNHG15-206	16.9755973260285	0.619831843353768	0.434472125861151	2.16206634358228	0.286684932307296	0.774353575810853	0.908431853781449	SNHG15	lncRNA	lncRNA	DETs_all	ACE2-MOI2.0
SNHG15-212	6.60126703525612	-5.92351532549535	-3.76781522989713	2.64747693470012	-2.23741904900346	0.0252589646800657	0.109928450100148	SNHG15	lncRNA	lncRNA	DETs_all	ACE2-MOI2.0
SNHG15-201	14.0808230150258	7.59891817210698	6.33726754161394	1.47754101381692	5.14294906269759	2.70458971053016e-07	1.03194728843684e-05	SNHG15	lncRNA	lncRNA	DETs_all	ACE2-MOI2.0
SNHG15-211	10.2124009155127	-0.648238416824583	-0.561284080597581	1.315634888995	-0.492719083574749	0.622211091606057	0.824480706578649	SNHG15	lncRNA	lncRNA	DETs_all	ACE2-MOI2.0
SNHG15-208	1.35695356091916	-3.57396404317675	-1.56978943902091	3.9402378031059	-0.907042727309394	0.364384202808127		SNHG15	lncRNA	lncRNA	DETs_all	ACE2-MOI2.0
SNHG15-209	0							SNHG15	lncRNA	lncRNA	DETs_all	ACE2-MOI2.0
SNORA9-201	0.285919276698174	0.500174874990006	0.19547017636666	4.05956003521123	0.123209133662678	0.901941493062261		SNORA9	snoRNA	snoRNA	DETs_all	ACE2-MOI2.0
CCM2-203	0.440061386457101	-2.10562023287577	-0.943410323266894	3.99229500038688	-0.527421002874718	0.5979012615317		CCM2	protein_coding	processed_transcript	DETs_all	ACE2-MOI2.0
CCM2-201	95.2211255962725	-2.69431963996647	-2.61982105088218	0.561834557631339	-4.79557478864518	1.62209035570434e-06	4.81063055695047e-05	CCM2	protein_coding	protein_coding	DETs_all	ACE2-MOI2.0
CCM2-219	1.55865585178783	-3.84818095482719	-1.72681200429627	3.93455214730819	-0.978048024464463	0.328050572393312		CCM2	protein_coding	protein_coding	DETs_all	ACE2-MOI2.0
CCM2-218	6.23027826447424	1.58658079723827	1.14892723081374	2.0128369299493	0.788231164497879	0.430561503184396	0.682980267864088	CCM2	protein_coding	protein_coding	DETs_all	ACE2-MOI2.0
CCM2-211	0							CCM2	protein_coding	processed_transcript	DETs_all	ACE2-MOI2.0
CCM2-216	1.45877608778435	1.74534054927788	0.814855736372343	3.73670861696857	0.467079649013092	0.640442893805652		CCM2	protein_coding	nonsense_mediated_decay	DETs_all	ACE2-MOI2.0
CCM2-220	0.821965258906697	3.49687277650259	1.37093438295445	3.97082446466114	0.880641490860009	0.378511894122135		CCM2	protein_coding	nonsense_mediated_decay	DETs_all	ACE2-MOI2.0
CCM2-210	0.582700915073141	3.00692974790198	1.21318814838859	3.99643906492909	0.752402250866131	0.451809193401578		CCM2	protein_coding	processed_transcript	DETs_all	ACE2-MOI2.0
CCM2-207	0							CCM2	protein_coding	protein_coding	DETs_all	ACE2-MOI2.0
CCM2-202	23.3812218047652	1.32446444642914	0.936070605186644	2.1272789265434	0.622609677510065	0.533541050143814	0.763839296824064	CCM2	protein_coding	protein_coding	DETs_all	ACE2-MOI2.0
CCM2-215	2.97981818659707	5.35835556187313	3.99620656519409	1.93622287561546	2.76742705055062	0.00565006888309191	0.0368070486005899	CCM2	protein_coding	processed_transcript	DETs_all	ACE2-MOI2.0
CCM2-217	0							CCM2	protein_coding	retained_intron	DETs_all	ACE2-MOI2.0
CCM2-213	0.513429682180876	-2.28288934837179	-1.02334214041994	3.98620287419287	-0.572697732760035	0.566849372847419		CCM2	protein_coding	retained_intron	DETs_all	ACE2-MOI2.0
CCM2-206	5.58181054935646	6.26363605393399	3.47068302887817	2.76042282361314	2.26908573583501	0.0232631126280266	0.103645538628406	CCM2	protein_coding	protein_coding	DETs_all	ACE2-MOI2.0
CCM2-205	0.776934553430855	3.42123917984968	1.34764614832417	3.97424329839229	0.860852978284869	0.389319022216581		CCM2	protein_coding	processed_transcript	DETs_all	ACE2-MOI2.0
CCM2-208	0							CCM2	protein_coding	processed_transcript	DETs_all	ACE2-MOI2.0
CCM2-214	2.98741197237729	-1.01113394649831	-0.831253995971763	1.5565196957358	-0.649612047485415	0.51594284908252	0.750706941787018	CCM2	protein_coding	retained_intron	DETs_all	ACE2-MOI2.0
CCM2-209	2.64356124311451	2.08560159095204	1.62817552940027	1.80403675666398	1.15607488774714	0.247650526749804	0.491793495102243	CCM2	protein_coding	retained_intron	DETs_all	ACE2-MOI2.0
CCM2-212	0.297176953067135	0.500174874990006	0.195470172572018	4.05956003521123	0.123209133662678	0.901941493062261		CCM2	protein_coding	protein_coding	DETs_all	ACE2-MOI2.0
CCM2-204	0.183371276680921	-1.14773362690961	-0.483170785742278	4.02280656656942	-0.285306690221593	0.775409187721461		CCM2	protein_coding	retained_intron	DETs_all	ACE2-MOI2.0
NACAD-202	1.72245536492746	2.86152674799172	2.1657582581946	1.91863340770143	1.49144007213963	0.135845993961492		NACAD	protein_coding	protein_coding	DETs_all	ACE2-MOI2.0
NACAD-201	0.596618954661541	3.03775569416749	1.70919450583272	2.96934969582698	1.02303736688092	0.306290178615324		NACAD	protein_coding	retained_intron	DETs_all	ACE2-MOI2.0
TBRG4-201	138.095330939653	-3.6939263773614	-3.24914936762259	1.22817079135154	-3.00766506040778	0.00263263114742309	0.0206104250876139	TBRG4	protein_coding	protein_coding	DETs_all	ACE2-MOI2.0
TBRG4-202	154.265092509686	0.452128435664936	0.448193446208942	0.311842819955181	1.44986001515096	0.147097559514787	0.359341941117886	TBRG4	protein_coding	protein_coding	DETs_all	ACE2-MOI2.0
TBRG4-203	18.4981528383311	0.795765459993762	0.754092536695405	0.773448211474453	1.02885422474087	0.303548181407512	0.558093972180197	TBRG4	protein_coding	protein_coding	DETs_all	ACE2-MOI2.0
TBRG4-217	18.2774168703988	2.51049238436895	2.40758834218972	0.692472755233575	3.62540239366116	0.000288511854137696	0.00356404841508619	TBRG4	protein_coding	retained_intron	DETs_all	ACE2-MOI2.0
TBRG4-215	35.3918312319408	-1.97217955896604	-1.46964521415421	1.94019672790743	-1.01648432377943	0.309398808772836	0.564319955548855	TBRG4	protein_coding	protein_coding	DETs_all	ACE2-MOI2.0
TBRG4-212	0.847396845821898	0.910397199669777	0.52706589611197	2.9351970525408	0.310165615246073	0.756435017026862		TBRG4	protein_coding	protein_coding	DETs_all	ACE2-MOI2.0
TBRG4-211	0							TBRG4	protein_coding	retained_intron	DETs_all	ACE2-MOI2.0
TBRG4-208	8.63709827040196	0.0532355212363087	0.0489955210773466	0.976256910503446	0.0545302375466471	0.956512718343131	0.98518614014045	TBRG4	protein_coding	retained_intron	DETs_all	ACE2-MOI2.0
TBRG4-214	12.517272828387	0.199251552677675	0.181976518268194	1.01508683369554	0.196290155741925	0.844383066094617	0.937868506821301	TBRG4	protein_coding	retained_intron	DETs_all	ACE2-MOI2.0
TBRG4-213	6.16632009333668	0.403588289421196	0.379554407643724	0.842469347421252	0.479053974671667	0.631900231239837	0.831007485634953	TBRG4	protein_coding	retained_intron	DETs_all	ACE2-MOI2.0
TBRG4-209	1.50358016736648	-3.8131946674874	-2.08390245598304	3.19260237722925	-1.19438446036514	0.232327612655399		TBRG4	protein_coding	protein_coding	DETs_all	ACE2-MOI2.0
TBRG4-204	0.393788003154307	2.44035909649978	0.985285831637331	4.03886317733339	0.604219303638553	0.545697848610275		TBRG4	protein_coding	protein_coding	DETs_all	ACE2-MOI2.0
TBRG4-207	1.46373999597566	0.250084590643438	0.156298238412416	2.60995904842412	0.0958193542517219	0.923664045616822		TBRG4	protein_coding	retained_intron	DETs_all	ACE2-MOI2.0
TBRG4-205	2.19404434785616	1.52268481377239	0.694393892258709	3.62367132720541	0.420205001027699	0.674335701697961		TBRG4	protein_coding	processed_transcript	DETs_all	ACE2-MOI2.0
TBRG4-206	4.36244037652339	-3.28594710153212	-2.07253732074798	2.51690631551615	-1.30555002435927	0.191705624905064	0.421596183952969	TBRG4	protein_coding	protein_coding	DETs_all	ACE2-MOI2.0
TBRG4-210	1.50360489868074	-3.81146413037189	-2.08666661601969	3.18474832501206	-1.19678660333622	0.231389741206842		TBRG4	protein_coding	protein_coding	DETs_all	ACE2-MOI2.0
TBRG4-216	11.1408386859631	-1.45770630605089	-1.12188333983802	1.81606407181544	-0.80267339058896	0.422163536831384	0.675663706612602	TBRG4	protein_coding	protein_coding	DETs_all	ACE2-MOI2.0
SNORA5A-201	0.962966193331215	1.68718987272528	0.983893114848864	2.86335501866288	0.589235306739279	0.555703435673984		SNORA5A	snoRNA	snoRNA	DETs_all	ACE2-MOI2.0
SNORA5C-201	0.803709594574173	0.448129866644998	0.263807018472267	2.49050345701235	0.179935452562102	0.857203242295601		SNORA5C	snoRNA	snoRNA	DETs_all	ACE2-MOI2.0
SNORA5B-201	0							SNORA5B	snoRNA	snoRNA	DETs_all	ACE2-MOI2.0
RAMP3-201	0							RAMP3	protein_coding	protein_coding	DETs_all	ACE2-MOI2.0
RAMP3-203	0.0733435644095169	-0.29740403478604	-0.125404067052475	4.06981269160019	-0.0730756074843103	0.941745952158654		RAMP3	protein_coding	protein_coding	DETs_all	ACE2-MOI2.0
RAMP3-202	0							RAMP3	protein_coding	protein_coding	DETs_all	ACE2-MOI2.0
AC073968.2-201	0							AC073968.2	lncRNA	lncRNA	DETs_all	ACE2-MOI2.0
AC073968.1-201	0							AC073968.1	processed_pseudogene	processed_pseudogene	DETs_all	ACE2-MOI2.0
ELK1P1-201	0							ELK1P1	processed_pseudogene	processed_pseudogene	DETs_all	ACE2-MOI2.0
AC073325.1-201	0							AC073325.1	lncRNA	lncRNA	DETs_all	ACE2-MOI2.0
AC073325.2-201	0							AC073325.2	processed_pseudogene	processed_pseudogene	DETs_all	ACE2-MOI2.0
ADCY1-202	0							ADCY1	protein_coding	protein_coding	DETs_all	ACE2-MOI2.0
ADCY1-201	71.433235979266	-0.620289479265699	-0.609044278043231	0.453435188071001	-1.36797825926243	0.17131888139127	0.393966397324974	ADCY1	protein_coding	protein_coding	DETs_all	ACE2-MOI2.0
ADCY1-204	0.810211320555842	-0.254228772488783	-0.154026444484944	2.81226565189438	-0.0903999849080868	0.927969368686852		ADCY1	protein_coding	protein_coding	DETs_all	ACE2-MOI2.0
ADCY1-205	0.205491314726674	1.55657435620345	0.622513973503654	4.0804728567969	0.381469111750283	0.702855186838328		ADCY1	protein_coding	processed_transcript	DETs_all	ACE2-MOI2.0
ADCY1-203	0							ADCY1	protein_coding	retained_intron	DETs_all	ACE2-MOI2.0
SEPTIN7P2-208	0.0733435644095169	-0.29740403478604	-0.125404067052475	4.06981269160019	-0.0730756074843103	0.941745952158654		SEPTIN7P2	transcribed_unprocessed_pseudogene	processed_transcript	DETs_all	ACE2-MOI2.0
SEPTIN7P2-207	18.8149103204055	1.97819041971757	1.92160706232169	0.573967353229432	3.44652079702315	0.000567854856122384	0.00615144153072869	SEPTIN7P2	transcribed_unprocessed_pseudogene	processed_transcript	DETs_all	ACE2-MOI2.0
SEPTIN7P2-201	16.5688257947005	1.01514865837856	0.959508245447211	0.793357137112372	1.27956075629881	0.200699659091038	0.433711322273275	SEPTIN7P2	transcribed_unprocessed_pseudogene	processed_transcript	DETs_all	ACE2-MOI2.0
SEPTIN7P2-205	26.4597072451715	1.28483819905226	1.21806477411096	0.785437492073988	1.63582488997257	0.10187624124315	0.283833988470921	SEPTIN7P2	transcribed_unprocessed_pseudogene	processed_transcript	DETs_all	ACE2-MOI2.0
SEPTIN7P2-203	0.165029202749977	-1.04908244485241	-0.439150911324276	4.0271641003052	-0.260501538731164	0.794476928540326		SEPTIN7P2	transcribed_unprocessed_pseudogene	retained_intron	DETs_all	ACE2-MOI2.0
SEPTIN7P2-204	23.3346825712201	2.32923667088792	2.25040494027887	0.629090397799084	3.70254685024111	0.000213445928524273	0.00278970760176143	SEPTIN7P2	transcribed_unprocessed_pseudogene	retained_intron	DETs_all	ACE2-MOI2.0
SEPTIN7P2-202	9.42255890396923	3.36133471649978	2.80830948873265	1.43209098359381	2.3471516509828	0.0189175533375309	0.0893652231460855	SEPTIN7P2	transcribed_unprocessed_pseudogene	transcribed_unprocessed_pseudogene	DETs_all	ACE2-MOI2.0
SEPTIN7P2-206	1.49184472621675	0.449985875722783	0.242336837937205	2.98441803162252	0.150778433501872	0.880150499321918		SEPTIN7P2	transcribed_unprocessed_pseudogene	retained_intron	DETs_all	ACE2-MOI2.0
SEPTIN7P2-209	3.58291237834116	2.12475069179192	1.71435144266306	1.55366409103013	1.36757404902313	0.171445444110091	0.394117258866699	SEPTIN7P2	transcribed_unprocessed_pseudogene	processed_transcript	DETs_all	ACE2-MOI2.0
GTF2IP13-202	21.0310381934669	0.875944393274637	0.850804641150723	0.573233833868463	1.52807517896028	0.126493873320541	0.326341181471238	GTF2IP13	transcribed_unprocessed_pseudogene	processed_transcript	DETs_all	ACE2-MOI2.0
GTF2IP13-201	0.985481546069137	1.72624605242411	1.20402153203768	2.21613856111851	0.778943195480007	0.436013177276046		GTF2IP13	transcribed_unprocessed_pseudogene	transcribed_unprocessed_pseudogene	DETs_all	ACE2-MOI2.0
CICP20-201	0.205491314726674	1.55657435620345	0.622513973503654	4.0804728567969	0.381469111750283	0.702855186838328		CICP20	processed_pseudogene	processed_pseudogene	DETs_all	ACE2-MOI2.0
AC096582.1-201	0							AC096582.1	unprocessed_pseudogene	unprocessed_pseudogene	DETs_all	ACE2-MOI2.0
AC096582.2-201	0.0916856383404604	-0.46160539215647	-0.182244845546546	4.0595605892899	-0.113708215951819	0.909469099380573		AC096582.2	unprocessed_pseudogene	unprocessed_pseudogene	DETs_all	ACE2-MOI2.0
RNU6-326P-201	0							RNU6-326P	snRNA	snRNA	DETs_all	ACE2-MOI2.0
CCDC201-201	8.42245698977759	4.30318203045281	3.89207258715014	1.11709502035758	3.85211817440147	0.000117100483134973	0.00170770070480569	CCDC201	protein_coding	protein_coding	DETs_all	ACE2-MOI2.0
IGFBP1-202	96.1951990134292	0.265393820581468	0.260457302311047	0.457900167072927	0.579588826704229	0.562191929632274	0.784607056812503	IGFBP1	protein_coding	protein_coding	DETs_all	ACE2-MOI2.0
IGFBP1-201	534.446267095673	1.14853727213933	1.12812089069286	0.448123666910841	2.56299177425022	0.0103774507102154	0.0576671496968107	IGFBP1	protein_coding	protein_coding	DETs_all	ACE2-MOI2.0
IGFBP1-203	1.19323790932308	4.03778062826755	2.68182059538433	2.37716647194324	1.69856872706387	0.0894004730169987		IGFBP1	protein_coding	protein_coding	DETs_all	ACE2-MOI2.0
IGFBP3-203	13550.3165864145	-1.19678925118005	-1.18895253517265	0.270454030090944	-4.42511154586089	9.6392462762874e-06	0.000216555530146075	IGFBP3	protein_coding	protein_coding	DETs_all	ACE2-MOI2.0
IGFBP3-202	0.733485106723684	-2.7798882485721	-1.22572457563065	3.96388488588019	-0.701303980464816	0.483113330167341		IGFBP3	protein_coding	protein_coding	DETs_all	ACE2-MOI2.0
IGFBP3-210	0							IGFBP3	protein_coding	protein_coding	DETs_all	ACE2-MOI2.0
IGFBP3-201	163.240073060433	-3.22032296229158	-2.78837708736218	1.30674456082471	-2.46438597016939	0.0137248227119155	0.0709233673970038	IGFBP3	protein_coding	protein_coding	DETs_all	ACE2-MOI2.0
IGFBP3-207	20.0832471022628	-0.690310003673016	-0.669203895140851	0.588819815277591	-1.1723620465245	0.241051730485786	0.483841355058002	IGFBP3	protein_coding	retained_intron	DETs_all	ACE2-MOI2.0
IGFBP3-205	47.1207979462187	2.10398048689584	2.04045080977321	0.581320182628832	3.61931436369758	0.000295384623100531	0.00363526756860207	IGFBP3	protein_coding	protein_coding	DETs_all	ACE2-MOI2.0
IGFBP3-204	40.4228071358544	1.963410562829	1.925325069467	0.469942580783537	4.1779797003187	2.94109897125333e-05	0.000551688348937194	IGFBP3	protein_coding	protein_coding	DETs_all	ACE2-MOI2.0
IGFBP3-211	0							IGFBP3	protein_coding	protein_coding	DETs_all	ACE2-MOI2.0
IGFBP3-206	0							IGFBP3	protein_coding	protein_coding	DETs_all	ACE2-MOI2.0
IGFBP3-209	21.7918091589161	-0.439097807314197	-0.425065147445882	0.602612458591778	-0.728657034971211	0.466211480720988	0.712642448082596	IGFBP3	protein_coding	processed_transcript	DETs_all	ACE2-MOI2.0
IGFBP3-208	31.7262209076952	1.03071178809558	1.00770854456498	0.50234786297713	2.0517889376241	0.0401901788631622	0.153056216866995	IGFBP3	protein_coding	retained_intron	DETs_all	ACE2-MOI2.0
AC073115.2-203	0							AC073115.2	lncRNA	lncRNA	DETs_all	ACE2-MOI2.0
AC073115.2-202	0							AC073115.2	lncRNA	lncRNA	DETs_all	ACE2-MOI2.0
AC073115.2-201	0.194233638357714	1.55657435620345	0.622513973503654	4.0804728567969	0.381469111750283	0.702855186838328		AC073115.2	lncRNA	lncRNA	DETs_all	ACE2-MOI2.0
AC073115.1-201	0							AC073115.1	lncRNA	lncRNA	DETs_all	ACE2-MOI2.0
FTLP15-201	0							FTLP15	processed_pseudogene	processed_pseudogene	DETs_all	ACE2-MOI2.0
TTC4P1-201	0							TTC4P1	processed_pseudogene	processed_pseudogene	DETs_all	ACE2-MOI2.0
ZNF619P1-201	0							ZNF619P1	processed_pseudogene	processed_pseudogene	DETs_all	ACE2-MOI2.0
AC023669.1-201	0							AC023669.1	lncRNA	lncRNA	DETs_all	ACE2-MOI2.0
AC023669.2-201	0							AC023669.2	lncRNA	lncRNA	DETs_all	ACE2-MOI2.0
AC004869.2-201	0							AC004869.2	lncRNA	lncRNA	DETs_all	ACE2-MOI2.0
AC004869.1-201	0							AC004869.1	lncRNA	lncRNA	DETs_all	ACE2-MOI2.0
HMGN1P19-201	0							HMGN1P19	processed_pseudogene	processed_pseudogene	DETs_all	ACE2-MOI2.0
AC011294.1-201	0							AC011294.1	lncRNA	lncRNA	DETs_all	ACE2-MOI2.0
AC011294.1-202	0.70975890770644	-0.994310274271278	-0.611075231383603	2.47379632920014	-0.401936999636818	0.687730391967276		AC011294.1	lncRNA	lncRNA	DETs_all	ACE2-MOI2.0
AC011294.1-203	0.194233638357714	1.55657435620345	0.622513973503654	4.0804728567969	0.381469111750283	0.702855186838328		AC011294.1	lncRNA	lncRNA	DETs_all	ACE2-MOI2.0
EPS15P1-202	0							EPS15P1	transcribed_processed_pseudogene	processed_transcript	DETs_all	ACE2-MOI2.0
EPS15P1-201	0							EPS15P1	transcribed_processed_pseudogene	transcribed_processed_pseudogene	DETs_all	ACE2-MOI2.0
AC004870.4-201	0							AC004870.4	lncRNA	lncRNA	DETs_all	ACE2-MOI2.0
AC004870.4-202	0							AC004870.4	lncRNA	lncRNA	DETs_all	ACE2-MOI2.0
AC004870.2-204	0.0916856383404604	-0.46160539215647	-0.182244845546546	4.0595605892899	-0.113708215951819	0.909469099380573		AC004870.2	lncRNA	lncRNA	DETs_all	ACE2-MOI2.0
AC004870.2-201	0							AC004870.2	lncRNA	lncRNA	DETs_all	ACE2-MOI2.0
AC004870.2-202	0							AC004870.2	lncRNA	lncRNA	DETs_all	ACE2-MOI2.0
AC004870.2-203	0							AC004870.2	lncRNA	retained_intron	DETs_all	ACE2-MOI2.0
AC004870.3-201	0							AC004870.3	lncRNA	lncRNA	DETs_all	ACE2-MOI2.0
AC004870.3-202	0							AC004870.3	lncRNA	lncRNA	DETs_all	ACE2-MOI2.0
MRPL42P4-201	0							MRPL42P4	processed_pseudogene	processed_pseudogene	DETs_all	ACE2-MOI2.0
AC004870.1-201	0							AC004870.1	processed_pseudogene	processed_pseudogene	DETs_all	ACE2-MOI2.0
AC087175.1-201	3.16230989414941	-0.197216809145916	-0.172841508565766	1.23074248719799	-0.1602421393568	0.872690335850375	0.949641025548187	AC087175.1	lncRNA	lncRNA	DETs_all	ACE2-MOI2.0
TNS3-204	81.5357804434578	1.07701132777867	1.05744571644341	0.453107794646498	2.3769428389969	0.0174567930787446	0.0844424656141751	TNS3	protein_coding	protein_coding	DETs_all	ACE2-MOI2.0
TNS3-201	784.685041040965	-0.724994268770947	-0.719314444298384	0.296026304919371	-2.44908731664375	0.0143218724266933	0.0731647753197545	TNS3	protein_coding	protein_coding	DETs_all	ACE2-MOI2.0
TNS3-208	24.9065431364795	-1.21825070240334	-1.17849396013974	0.609764821721413	-1.99790256670452	0.0457272243333245	0.16747166196421	TNS3	protein_coding	protein_coding	DETs_all	ACE2-MOI2.0
TNS3-207	3.16474561628624	-3.78657174951983	-2.40826170573421	2.50064504571453	-1.5142379987152	0.129965487389675	0.331679904155395	TNS3	protein_coding	protein_coding	DETs_all	ACE2-MOI2.0
TNS3-210	0							TNS3	protein_coding	processed_transcript	DETs_all	ACE2-MOI2.0
TNS3-212	0							TNS3	protein_coding	retained_intron	DETs_all	ACE2-MOI2.0
TNS3-206	0							TNS3	protein_coding	protein_coding	DETs_all	ACE2-MOI2.0
TNS3-209	1.29781921655162	-0.384640279534238	-0.241710593728968	2.59511779784242	-0.148216886283169	0.88217160567928		TNS3	protein_coding	protein_coding	DETs_all	ACE2-MOI2.0
TNS3-203	0							TNS3	protein_coding	protein_coding	DETs_all	ACE2-MOI2.0
TNS3-202	1.10940080902983	-3.2782461657698	-1.44544548651208	3.90523644065351	-0.839448831226519	0.401217491563476		TNS3	protein_coding	protein_coding	DETs_all	ACE2-MOI2.0
TNS3-205	1.730820936761	-1.05015614216054	-0.798779327119187	1.89420979779128	-0.554403289110354	0.579302875611177		TNS3	protein_coding	protein_coding	DETs_all	ACE2-MOI2.0
TNS3-211	0.196894001577153	1.55657435620345	0.622513973503654	4.0804728567969	0.381469111750283	0.702855186838328		TNS3	protein_coding	processed_transcript	DETs_all	ACE2-MOI2.0
LINC01447-203	2.91220284175264	0.807798557445751	0.682659524116975	1.40070821800881	0.576707230713677	0.564137247028565	0.785824331917339	LINC01447	lncRNA	lncRNA	DETs_all	ACE2-MOI2.0
LINC01447-201	3.10879483035926	-1.9117668417297	-1.55212542437284	1.57747826321188	-1.21191327089172	0.225545581593541	0.465251728452332	LINC01447	lncRNA	lncRNA	DETs_all	ACE2-MOI2.0
LINC01447-204	0							LINC01447	lncRNA	lncRNA	DETs_all	ACE2-MOI2.0
LINC01447-202	0.0916856383404604	-0.46160539215647	-0.182244845546546	4.0595605892899	-0.113708215951819	0.909469099380573		LINC01447	lncRNA	lncRNA	DETs_all	ACE2-MOI2.0
C7orf65-201	1.74181409246405	0.870697356181982	0.673428968576034	1.83504024137881	0.474484066642461	0.635154757442661		C7orf65	lncRNA	lncRNA	DETs_all	ACE2-MOI2.0
PKD1L1-205	0.461810841124944	1.53112514877195	0.611630770182544	4.0296392866652	0.379965808314088	0.703970796070291		PKD1L1	protein_coding	protein_coding	DETs_all	ACE2-MOI2.0
PKD1L1-201	0.556156842684844	0.784931525557665	0.509036805747281	2.47872116060066	0.316667940724505	0.751495577349165		PKD1L1	protein_coding	protein_coding	DETs_all	ACE2-MOI2.0
PKD1L1-204	0.339238390229789	-0.632995829542066	-0.182244924264079	4.04885508458356	-0.156339462963805	0.875765451813568		PKD1L1	protein_coding	retained_intron	DETs_all	ACE2-MOI2.0
PKD1L1-203	0							PKD1L1	protein_coding	processed_transcript	DETs_all	ACE2-MOI2.0
PKD1L1-202	0							PKD1L1	protein_coding	protein_coding	DETs_all	ACE2-MOI2.0
LINC00525-201	3.32534445702126	0.719289862532055	0.649234847027317	1.07965921338216	0.666219352937111	0.505270904658191	0.742663654719615	LINC00525	lncRNA	lncRNA	DETs_all	ACE2-MOI2.0
C7orf69-202	0.467131567563824	1.5481636080876	0.617329405179449	4.02809180400114	0.384341689171481	0.700725212857613		C7orf69	lncRNA	lncRNA	DETs_all	ACE2-MOI2.0
C7orf69-201	0							C7orf69	lncRNA	lncRNA	DETs_all	ACE2-MOI2.0
AC069282.1-201	0							AC069282.1	processed_pseudogene	processed_pseudogene	DETs_all	ACE2-MOI2.0
HUS1-201	51.7867573088304	1.31507124521128	1.29469257919312	0.417890925779687	3.14692462574453	0.00164997489648222	0.0143123269680397	HUS1	protein_coding	protein_coding	DETs_all	ACE2-MOI2.0
HUS1-207	24.9508363344434	1.76024521311715	1.70491348745726	0.603194943796816	2.91820286495983	0.003520552263718	0.0256962336388559	HUS1	protein_coding	nonsense_mediated_decay	DETs_all	ACE2-MOI2.0
HUS1-202	6.4994204116179	0.580986991391285	0.502188207906347	1.32345404109906	0.438992948261961	0.660666645941721	0.847734362304252	HUS1	protein_coding	protein_coding	DETs_all	ACE2-MOI2.0
HUS1-205	0.340920767176747	0.0189454489032101	0.00777648769955427	4.0321735627555	0.00469856979327625	0.996251097497906		HUS1	protein_coding	nonsense_mediated_decay	DETs_all	ACE2-MOI2.0
HUS1-203	4.23171865528458	1.48248071211445	1.17532082134058	1.72704263833619	0.858392652970429	0.390675683132347	0.646717115416942	HUS1	protein_coding	protein_coding	DETs_all	ACE2-MOI2.0
HUS1-204	0							HUS1	protein_coding	nonsense_mediated_decay	DETs_all	ACE2-MOI2.0
HUS1-206	1.01771517068937	-3.14073542623932	-1.36043462258939	3.9516127934551	-0.794798374841077	0.426730796504518		HUS1	protein_coding	protein_coding	DETs_all	ACE2-MOI2.0
HUS1-208	0.278834879136191	0.664377964984313	0.259682463557839	4.06981246764646	0.163245351048944	0.870325260121971		HUS1	protein_coding	retained_intron	DETs_all	ACE2-MOI2.0
SUN3-209	0.194233638357714	1.55657435620345	0.622513973503654	4.0804728567969	0.381469111750283	0.702855186838328		SUN3	protein_coding	retained_intron	DETs_all	ACE2-MOI2.0
SUN3-210	0							SUN3	protein_coding	processed_transcript	DETs_all	ACE2-MOI2.0
SUN3-207	0							SUN3	protein_coding	protein_coding	DETs_all	ACE2-MOI2.0
SUN3-201	0							SUN3	protein_coding	protein_coding	DETs_all	ACE2-MOI2.0
SUN3-204	0							SUN3	protein_coding	protein_coding	DETs_all	ACE2-MOI2.0
SUN3-203	0.0733435644095169	-0.29740403478604	-0.125404067052475	4.06981269160019	-0.0730756074843103	0.941745952158654		SUN3	protein_coding	protein_coding	DETs_all	ACE2-MOI2.0
SUN3-202	0							SUN3	protein_coding	protein_coding	DETs_all	ACE2-MOI2.0
SUN3-206	0							SUN3	protein_coding	nonsense_mediated_decay	DETs_all	ACE2-MOI2.0
SUN3-205	0							SUN3	protein_coding	protein_coding	DETs_all	ACE2-MOI2.0
SUN3-208	0.267577202767231	0.664377964984313	0.25968255187891	4.06981246764646	0.163245351048944	0.870325260121971		SUN3	protein_coding	protein_coding	DETs_all	ACE2-MOI2.0
C7orf57-202	0							C7orf57	protein_coding	protein_coding	DETs_all	ACE2-MOI2.0
C7orf57-206	0							C7orf57	protein_coding	protein_coding	DETs_all	ACE2-MOI2.0
C7orf57-204	0.0916856383404604	-0.46160539215647	-0.182244845546546	4.0595605892899	-0.113708215951819	0.909469099380573		C7orf57	protein_coding	protein_coding	DETs_all	ACE2-MOI2.0
C7orf57-203	0.0916856383404604	-0.46160539215647	-0.182244845546546	4.0595605892899	-0.113708215951819	0.909469099380573		C7orf57	protein_coding	protein_coding	DETs_all	ACE2-MOI2.0
C7orf57-205	0							C7orf57	protein_coding	retained_intron	DETs_all	ACE2-MOI2.0
C7orf57-201	0							C7orf57	protein_coding	protein_coding	DETs_all	ACE2-MOI2.0
UPP1-204	6.3861674264085	0.95555837132063	0.705389023795972	1.97587266333579	0.483613336553478	0.628660308080097	0.829155594130531	UPP1	protein_coding	protein_coding	DETs_all	ACE2-MOI2.0
UPP1-201	4.15837767615152	-2.58993666292348	-2.1448258414356	1.52653320967349	-1.69661337631655	0.0897697792222583	0.261261107212164	UPP1	protein_coding	protein_coding	DETs_all	ACE2-MOI2.0
UPP1-207	0							UPP1	protein_coding	protein_coding	DETs_all	ACE2-MOI2.0
UPP1-210	3.97868083101923	1.11045480821938	0.877801160013412	1.73854518054727	0.638726459711461	0.5230008964535	0.755601568266662	UPP1	protein_coding	nonsense_mediated_decay	DETs_all	ACE2-MOI2.0
UPP1-206	2.30470362988559	-0.479554862626612	-0.310901044250394	2.47365596423202	-0.193864817727592	0.846281732410526		UPP1	protein_coding	nonsense_mediated_decay	DETs_all	ACE2-MOI2.0
UPP1-208	9.19854651101466	1.18923043999191	1.07385499795665	1.10836026290233	1.07296380048652	0.283287358273232	0.535054405633987	UPP1	protein_coding	protein_coding	DETs_all	ACE2-MOI2.0
UPP1-202	8.38066286666746	1.35518517662168	0.97834200440447	2.07266865298627	0.653835901203576	0.513217533953666	0.748510844399488	UPP1	protein_coding	nonsense_mediated_decay	DETs_all	ACE2-MOI2.0
UPP1-203	5.76899361374978	-0.921010708707757	-0.56119936774513	2.66812064886623	-0.345190802784396	0.729950932632046	0.886282104629134	UPP1	protein_coding	protein_coding	DETs_all	ACE2-MOI2.0
UPP1-209	6.53618176047915	0.347077474518921	0.303346397680761	1.28099400136647	0.270943871828194	0.786434201732435	0.913943695624142	UPP1	protein_coding	nonsense_mediated_decay	DETs_all	ACE2-MOI2.0
UPP1-211	19.0047571387245	1.60316203774088	1.50126129614264	0.869503645960749	1.84376689527217	0.0652171192036044	0.212070443450326	UPP1	protein_coding	processed_transcript	DETs_all	ACE2-MOI2.0
UPP1-205	40.7904418114846	1.13275586534709	1.08677721485558	0.687267585126259	1.64820208294705	0.0993112095558145	0.27914696635062	UPP1	protein_coding	nonsense_mediated_decay	DETs_all	ACE2-MOI2.0
UPP1-212	34.5030944526104	1.11249968294855	1.08813591210281	0.500673445564433	2.22200656496646	0.026282861938834	0.113174046298744	UPP1	protein_coding	retained_intron	DETs_all	ACE2-MOI2.0
ABCA13-202	0							ABCA13	protein_coding	nonsense_mediated_decay	DETs_all	ACE2-MOI2.0
ABCA13-204	0							ABCA13	protein_coding	protein_coding	DETs_all	ACE2-MOI2.0
ABCA13-208	0							ABCA13	protein_coding	processed_transcript	DETs_all	ACE2-MOI2.0
ABCA13-207	0							ABCA13	protein_coding	protein_coding	DETs_all	ACE2-MOI2.0
ABCA13-206	0.0733435644095169	-0.29740403478604	-0.125404067052475	4.06981269160019	-0.0730756074843103	0.941745952158654		ABCA13	protein_coding	retained_intron	DETs_all	ACE2-MOI2.0
ABCA13-205	0.196894001577153	1.55657435620345	0.622513973503654	4.0804728567969	0.381469111750283	0.702855186838328		ABCA13	protein_coding	nonsense_mediated_decay	DETs_all	ACE2-MOI2.0
ABCA13-201	0.77024547056104	1.40030936431582	0.946029967816222	2.33208735460914	0.600453221251875	0.548204227631907		ABCA13	protein_coding	protein_coding	DETs_all	ACE2-MOI2.0
ABCA13-203	0							ABCA13	protein_coding	protein_coding	DETs_all	ACE2-MOI2.0
AC091770.1-201	0							AC091770.1	lncRNA	lncRNA	DETs_all	ACE2-MOI2.0
LINC02838-201	0							LINC02838	lncRNA	lncRNA	DETs_all	ACE2-MOI2.0
AC004899.1-201	0							AC004899.1	processed_pseudogene	processed_pseudogene	DETs_all	ACE2-MOI2.0
AC004899.2-201	0							AC004899.2	TEC	TEC	DETs_all	ACE2-MOI2.0
GDI2P1-201	0							GDI2P1	processed_pseudogene	processed_pseudogene	DETs_all	ACE2-MOI2.0
CDC14C-201	0							CDC14C	protein_coding	protein_coding	DETs_all	ACE2-MOI2.0
CDC14C-202	0.690964956221442	2.00065521903703	1.09825876412962	2.96772167025753	0.674138427160326	0.500223310913076		CDC14C	protein_coding	protein_coding	DETs_all	ACE2-MOI2.0
AC091730.1-201	0							AC091730.1	lncRNA	lncRNA	DETs_all	ACE2-MOI2.0
DDX43P2-201	0							DDX43P2	processed_pseudogene	processed_pseudogene	DETs_all	ACE2-MOI2.0
AC092448.1-201	0							AC092448.1	lncRNA	lncRNA	DETs_all	ACE2-MOI2.0
AC093775.1-201	0							AC093775.1	TEC	TEC	DETs_all	ACE2-MOI2.0
VWC2-201	0							VWC2	protein_coding	protein_coding	DETs_all	ACE2-MOI2.0
ZPBP-206	0							ZPBP	protein_coding	processed_transcript	DETs_all	ACE2-MOI2.0
ZPBP-205	0							ZPBP	protein_coding	processed_transcript	DETs_all	ACE2-MOI2.0
ZPBP-201	0							ZPBP	protein_coding	protein_coding	DETs_all	ACE2-MOI2.0
ZPBP-203	0							ZPBP	protein_coding	protein_coding	DETs_all	ACE2-MOI2.0
ZPBP-204	0							ZPBP	protein_coding	protein_coding	DETs_all	ACE2-MOI2.0
ZPBP-202	0							ZPBP	protein_coding	nonsense_mediated_decay	DETs_all	ACE2-MOI2.0
GNL2P1-201	0							GNL2P1	processed_pseudogene	processed_pseudogene	DETs_all	ACE2-MOI2.0
AC034148.1-201	0							AC034148.1	lncRNA	lncRNA	DETs_all	ACE2-MOI2.0
SPATA48-201	0.196894001577153	1.55657435620345	0.622513973503654	4.0804728567969	0.381469111750283	0.702855186838328		SPATA48	protein_coding	protein_coding	DETs_all	ACE2-MOI2.0
AC020743.1-201	0.196894001577153	1.55657435620345	0.622513973503654	4.0804728567969	0.381469111750283	0.702855186838328		AC020743.1	lncRNA	lncRNA	DETs_all	ACE2-MOI2.0
AC020743.2-201	0							AC020743.2	lncRNA	lncRNA	DETs_all	ACE2-MOI2.0
AC020743.2-202	0							AC020743.2	lncRNA	lncRNA	DETs_all	ACE2-MOI2.0
AC020743.3-201	0							AC020743.3	lncRNA	lncRNA	DETs_all	ACE2-MOI2.0
IKZF1-220	0							IKZF1	protein_coding	protein_coding	DETs_all	ACE2-MOI2.0
IKZF1-221	0							IKZF1	protein_coding	protein_coding	DETs_all	ACE2-MOI2.0
IKZF1-214	0							IKZF1	protein_coding	retained_intron	DETs_all	ACE2-MOI2.0
IKZF1-222	0							IKZF1	protein_coding	protein_coding	DETs_all	ACE2-MOI2.0
IKZF1-201	0							IKZF1	protein_coding	protein_coding	DETs_all	ACE2-MOI2.0
IKZF1-207	0							IKZF1	protein_coding	protein_coding	DETs_all	ACE2-MOI2.0
IKZF1-217	0							IKZF1	protein_coding	protein_coding	DETs_all	ACE2-MOI2.0
IKZF1-206	0.0733435644095169	-0.29740403478604	-0.125404067052475	4.06981269160019	-0.0730756074843103	0.941745952158654		IKZF1	protein_coding	protein_coding	DETs_all	ACE2-MOI2.0
IKZF1-204	0							IKZF1	protein_coding	protein_coding	DETs_all	ACE2-MOI2.0
IKZF1-205	0							IKZF1	protein_coding	protein_coding	DETs_all	ACE2-MOI2.0
IKZF1-202	0							IKZF1	protein_coding	protein_coding	DETs_all	ACE2-MOI2.0
IKZF1-211	0							IKZF1	protein_coding	protein_coding	DETs_all	ACE2-MOI2.0
IKZF1-203	0.631013322681899	0.541525683317687	0.231881618334242	3.96726972790741	0.136498327680715	0.891427346495368		IKZF1	protein_coding	protein_coding	DETs_all	ACE2-MOI2.0
IKZF1-218	0							IKZF1	protein_coding	protein_coding	DETs_all	ACE2-MOI2.0
IKZF1-210	0							IKZF1	protein_coding	protein_coding	DETs_all	ACE2-MOI2.0
IKZF1-209	0							IKZF1	protein_coding	protein_coding	DETs_all	ACE2-MOI2.0
IKZF1-216	0							IKZF1	protein_coding	protein_coding	DETs_all	ACE2-MOI2.0
IKZF1-212	0							IKZF1	protein_coding	retained_intron	DETs_all	ACE2-MOI2.0
IKZF1-219	0.410982629453349	2.49403457220194	0.985285827900547	4.03411494436196	0.618235872452662	0.536419866723853		IKZF1	protein_coding	retained_intron	DETs_all	ACE2-MOI2.0
IKZF1-213	0							IKZF1	protein_coding	retained_intron	DETs_all	ACE2-MOI2.0
IKZF1-208	0							IKZF1	protein_coding	protein_coding	DETs_all	ACE2-MOI2.0
IKZF1-215	0							IKZF1	protein_coding	retained_intron	DETs_all	ACE2-MOI2.0
AC124014.1-201	0							AC124014.1	lncRNA	lncRNA	DETs_all	ACE2-MOI2.0
RNU6-1091P-201	0							RNU6-1091P	snRNA	snRNA	DETs_all	ACE2-MOI2.0
FIGNL1-201	2.10876968183059	-4.27939100521016	-1.92068701105066	3.92747440787413	-1.08960379133992	0.275887712274251		FIGNL1	protein_coding	protein_coding	DETs_all	ACE2-MOI2.0
FIGNL1-214	1.3201841593713	-3.61757941756447	-1.61857490994992	3.93926274198357	-0.918339205712102	0.358441307794916		FIGNL1	protein_coding	protein_coding	DETs_all	ACE2-MOI2.0
FIGNL1-213	8.51560633966694	-1.39941915653392	-0.846595160826876	2.68311045667711	-0.521565988105844	0.601972549558906	0.811283260090329	FIGNL1	protein_coding	protein_coding	DETs_all	ACE2-MOI2.0
FIGNL1-211	2.72203813985317	0.136309647368354	0.0628112306190544	3.61632438870809	0.0376928706379269	0.969932560365841	0.989312397765611	FIGNL1	protein_coding	protein_coding	DETs_all	ACE2-MOI2.0
FIGNL1-212	17.216280297497	0.13676382246009	0.110470137139507	1.61473314316658	0.084697476508031	0.932501902215019	0.975568206286951	FIGNL1	protein_coding	protein_coding	DETs_all	ACE2-MOI2.0
FIGNL1-202	2.20045532017105	-4.34020951886434	-1.93716179862987	3.92663118382829	-1.10532650398626	0.26901813748775		FIGNL1	protein_coding	protein_coding	DETs_all	ACE2-MOI2.0
FIGNL1-206	7.98314499335332	-0.558307259442631	-0.419963539824243	1.91910713101818	-0.290920319360401	0.771112260518917	0.906617787773097	FIGNL1	protein_coding	protein_coding	DETs_all	ACE2-MOI2.0
FIGNL1-203	6.33443943213708	1.44368001806448	1.06405391794833	2.00320246447853	0.720686023337286	0.471102713592327	0.716831417097742	FIGNL1	protein_coding	protein_coding	DETs_all	ACE2-MOI2.0
FIGNL1-207	0.391127639934867	2.43185849961209	0.985285739069016	4.03963096633288	0.602000162856386	0.547174028990504		FIGNL1	protein_coding	protein_coding	DETs_all	ACE2-MOI2.0
FIGNL1-208	0							FIGNL1	protein_coding	protein_coding	DETs_all	ACE2-MOI2.0
FIGNL1-205	0							FIGNL1	protein_coding	protein_coding	DETs_all	ACE2-MOI2.0
FIGNL1-209	0							FIGNL1	protein_coding	protein_coding	DETs_all	ACE2-MOI2.0
FIGNL1-204	0.165029202749977	-1.04908244485241	-0.439150911324276	4.0271641003052	-0.260501538731164	0.794476928540326		FIGNL1	protein_coding	protein_coding	DETs_all	ACE2-MOI2.0
FIGNL1-210	0.537814768753901	0.886530063336661	0.474129402026114	3.14622999714141	0.281775351497551	0.778115772078995		FIGNL1	protein_coding	protein_coding	DETs_all	ACE2-MOI2.0
DDC-201	0							DDC	protein_coding	protein_coding	DETs_all	ACE2-MOI2.0
DDC-212	0							DDC	protein_coding	protein_coding	DETs_all	ACE2-MOI2.0
DDC-213	0							DDC	protein_coding	protein_coding	DETs_all	ACE2-MOI2.0
DDC-214	1.88868952597352	-4.13504407878298	-2.33064584136147	3.08285046887821	-1.34130543162142	0.17982130701907		DDC	protein_coding	protein_coding	DETs_all	ACE2-MOI2.0
DDC-206	0							DDC	protein_coding	protein_coding	DETs_all	ACE2-MOI2.0
DDC-208	0							DDC	protein_coding	nonsense_mediated_decay	DETs_all	ACE2-MOI2.0
DDC-204	0							DDC	protein_coding	protein_coding	DETs_all	ACE2-MOI2.0
DDC-211	0.425522007955225	-0.395934055853159	-0.167650647650845	4.01440124390613	-0.0986284209766495	0.921433303358544		DDC	protein_coding	processed_transcript	DETs_all	ACE2-MOI2.0
DDC-207	10.7452871034801	-6.62748845522066	-5.5536441412319	1.47365899309482	-4.49730126594778	6.88214385870812e-06	0.000162454890347525	DDC	protein_coding	protein_coding	DETs_all	ACE2-MOI2.0
DDC-205	2.37466873160852	-4.40468799165343	-1.94153360483097	3.92577420046196	-1.12199218975333	0.261865760709207		DDC	protein_coding	protein_coding	DETs_all	ACE2-MOI2.0
DDC-210	0.402385316303828	2.46738222377923	0.985285726850389	4.03645128176317	0.611275115576633	0.541017462216151		DDC	protein_coding	retained_intron	DETs_all	ACE2-MOI2.0
DDC-202	0							DDC	protein_coding	protein_coding	DETs_all	ACE2-MOI2.0
DDC-209	0.205491314726674	1.55657435620345	0.622513973503654	4.0804728567969	0.381469111750283	0.702855186838328		DDC	protein_coding	processed_transcript	DETs_all	ACE2-MOI2.0
DDC-203	0							DDC	protein_coding	protein_coding	DETs_all	ACE2-MOI2.0
DDC-AS1-201	0							DDC-AS1	lncRNA	lncRNA	DETs_all	ACE2-MOI2.0
GRB10-203	203.512820561432	-1.24915967902158	-1.00359293167102	1.64579410389948	-0.759001187367165	0.447851846506155	0.697496196371983	GRB10	protein_coding	protein_coding	DETs_all	ACE2-MOI2.0
GRB10-204	544.102268093337	1.37386850611339	1.31465996573119	0.706992012038204	1.94325888089263	0.0519848870168283	0.182263474382272	GRB10	protein_coding	protein_coding	DETs_all	ACE2-MOI2.0
GRB10-201	54.4093308128757	-0.470420964556665	-0.392503094601924	1.4829265353865	-0.317224726465668	0.751073089094545	0.896776333221639	GRB10	protein_coding	protein_coding	DETs_all	ACE2-MOI2.0
GRB10-207	69.9150528971623	3.93892492370984	2.97447088171522	1.8748386468663	2.1009407557784	0.0356461671853625	0.140791713957011	GRB10	protein_coding	protein_coding	DETs_all	ACE2-MOI2.0
GRB10-205	65.3582350191475	0.286716854996705	0.265818577729504	0.935137940699145	0.306603809468306	0.759144953683874	0.900686487776106	GRB10	protein_coding	protein_coding	DETs_all	ACE2-MOI2.0
GRB10-224	16.0351271012329	-0.444604479358686	-0.338020289930159	1.87513081483063	-0.237105846612011	0.812574676744806	0.924831044988588	GRB10	protein_coding	nonsense_mediated_decay	DETs_all	ACE2-MOI2.0
GRB10-208	22.6014227065986	1.24819223713353	0.583564174271154	3.52853649618772	0.353742192685862			GRB10	protein_coding	protein_coding	DETs_all	ACE2-MOI2.0
GRB10-225	5.47844732230758	6.23734466970473	3.51646977631135	2.71691848191082	2.29574229452699	0.0216906206237148	0.0986690745920659	GRB10	protein_coding	protein_coding	DETs_all	ACE2-MOI2.0
GRB10-209	0							GRB10	protein_coding	protein_coding	DETs_all	ACE2-MOI2.0
GRB10-202	63.0565033700691	2.0404144344053	1.87901219068303	0.967791426684793	2.10832042746527	0.0350032821620055	0.13898839764983	GRB10	protein_coding	protein_coding	DETs_all	ACE2-MOI2.0
GRB10-206	102.609920514687	2.60782598625928	2.51667179461293	0.63329441366186	4.1178730303023	3.82385261786361e-05	0.000684189767145232	GRB10	protein_coding	protein_coding	DETs_all	ACE2-MOI2.0
GRB10-222	15.3924508223002	1.15015823428692	0.879222549212775	1.85568622030039	0.6198021097019	0.535388079554136	0.765222720696037	GRB10	protein_coding	protein_coding	DETs_all	ACE2-MOI2.0
GRB10-210	0							GRB10	protein_coding	protein_coding	DETs_all	ACE2-MOI2.0
GRB10-213	26.6049557787739	2.36861644012283	2.24914983202621	0.765797918317532	3.09300454266931	0.00198141102205623	0.0165436021151365	GRB10	protein_coding	retained_intron	DETs_all	ACE2-MOI2.0
GRB10-226	19.7229664888586	-0.255673315931052	-0.243226137084588	0.746992256121138	-0.342270370055335	0.732147431735218	0.887251266057915	GRB10	protein_coding	protein_coding	DETs_all	ACE2-MOI2.0
GRB10-217	3.9416927225973	0.0402892719371972	0.0368524484917152	1.01675205172465	0.0396254641127669	0.968391725952448	0.988984695286247	GRB10	protein_coding	retained_intron	DETs_all	ACE2-MOI2.0
GRB10-218	1.84525366915537	2.36059033634897	1.92713790225922	1.61708852632666	1.45977805043934	0.14435108289666		GRB10	protein_coding	retained_intron	DETs_all	ACE2-MOI2.0
GRB10-211	3.20009963536118	3.18572375248281	2.6403110707479	1.54936509853842	2.05614787340184	0.0397682649444847	0.152004411375907	GRB10	protein_coding	protein_coding	DETs_all	ACE2-MOI2.0
GRB10-212	0.582700915073141	3.00692974790198	1.21318814838859	3.99643906492909	0.752402250866131	0.451809193401578		GRB10	protein_coding	protein_coding	DETs_all	ACE2-MOI2.0
GRB10-223	3.50739193258765	2.15704851480601	1.87505104486165	1.32015837937958	1.63393161646237	0.102273210195357	0.284544863805932	GRB10	protein_coding	processed_transcript	DETs_all	ACE2-MOI2.0
GRB10-214	0							GRB10	protein_coding	processed_transcript	DETs_all	ACE2-MOI2.0
GRB10-219	0							GRB10	protein_coding	processed_transcript	DETs_all	ACE2-MOI2.0
GRB10-216	0.359262841107691	-0.0894354552683266	-0.0443107407296785	3.40390413454934	-0.0262743754621537	0.979038493272649		GRB10	protein_coding	retained_intron	DETs_all	ACE2-MOI2.0
GRB10-221	0.957311659595769	-1.66536425543831	-0.899040467745298	3.06044128078853	-0.544158212050135	0.586332605098845		GRB10	protein_coding	processed_transcript	DETs_all	ACE2-MOI2.0
GRB10-215	0.194233638357714	1.55657435620345	0.622513973503654	4.0804728567969	0.381469111750283	0.702855186838328		GRB10	protein_coding	processed_transcript	DETs_all	ACE2-MOI2.0
GRB10-220	0							GRB10	protein_coding	retained_intron	DETs_all	ACE2-MOI2.0
AC005153.1-201	0							AC005153.1	lncRNA	lncRNA	DETs_all	ACE2-MOI2.0
AC004920.1-201	0							AC004920.1	lncRNA	lncRNA	DETs_all	ACE2-MOI2.0
AC009296.1-201	0							AC009296.1	processed_pseudogene	processed_pseudogene	DETs_all	ACE2-MOI2.0
AC004830.2-201	0							AC004830.2	lncRNA	lncRNA	DETs_all	ACE2-MOI2.0
AC004830.2-202	0							AC004830.2	lncRNA	lncRNA	DETs_all	ACE2-MOI2.0
AC004830.1-201	0							AC004830.1	snoRNA	snoRNA	DETs_all	ACE2-MOI2.0
COBL-204	13.3124192309855	-6.91094823713737	-5.49336826937617	1.71547306861578	-4.02859617185003	5.61109066021844e-05	0.00093017815454738	COBL	protein_coding	protein_coding	DETs_all	ACE2-MOI2.0
COBL-206	26.2819700645636	0.118263890669284	0.0973358260383631	1.54140868896441	0.0767245517142754	0.93884267266361	0.97800523827412	COBL	protein_coding	protein_coding	DETs_all	ACE2-MOI2.0
COBL-201	20.5555142917188	1.4267096941909	1.25989899702347	1.22246449438744	1.16707659056045	0.243179440572246	0.486484291706569	COBL	protein_coding	protein_coding	DETs_all	ACE2-MOI2.0
COBL-203	19.9503909214602	-7.51670194317062	-6.36284042334154	1.42567433804747	-5.27238356093659	1.34663273163726e-07	5.76523760344455e-06	COBL	protein_coding	protein_coding	DETs_all	ACE2-MOI2.0
COBL-209	0.475728880713345	1.56943709574416	0.795505679807957	3.2330478826539	0.485435772283046	0.627367262385904		COBL	protein_coding	retained_intron	DETs_all	ACE2-MOI2.0
COBL-208	0							COBL	protein_coding	processed_transcript	DETs_all	ACE2-MOI2.0
COBL-202	0.393788003154307	2.44035909649978	0.985285831637331	4.03886317733339	0.604219303638553	0.545697848610275		COBL	protein_coding	protein_coding	DETs_all	ACE2-MOI2.0
COBL-205	0.0733435644095169	-0.29740403478604	-0.125404067052475	4.06981269160019	-0.0730756074843103	0.941745952158654		COBL	protein_coding	protein_coding	DETs_all	ACE2-MOI2.0
COBL-210	0							COBL	protein_coding	protein_coding	DETs_all	ACE2-MOI2.0
COBL-211	1.41527717844866	-1.43643866797098	-0.629545833060114	3.76144679979916	-0.381884616325738	0.702546951476448		COBL	protein_coding	protein_coding	DETs_all	ACE2-MOI2.0
COBL-207	2.49564185731772	-1.00660570513051	-0.566822970046718	2.88794122689459	-0.348554775199811	0.727423584942361		COBL	protein_coding	protein_coding	DETs_all	ACE2-MOI2.0
RPL7L1P2-201	0							RPL7L1P2	processed_pseudogene	processed_pseudogene	DETs_all	ACE2-MOI2.0
CICP17-201	0							CICP17	processed_pseudogene	processed_pseudogene	DETs_all	ACE2-MOI2.0
AC012441.2-201	0.361923204327131	-0.0894615413727504	-0.0444013602990728	3.39794813417558	-0.0263281067986212	0.978995636694552		AC012441.2	processed_pseudogene	processed_pseudogene	DETs_all	ACE2-MOI2.0
AC012441.1-201	1.25900081418872	0.527606393955502	0.394626054670261	1.96945000689708	0.267895296711166	0.788779914103515		AC012441.1	processed_pseudogene	processed_pseudogene	DETs_all	ACE2-MOI2.0
AC005999.2-201	0							AC005999.2	lncRNA	lncRNA	DETs_all	ACE2-MOI2.0
ROBO2P1-201	0							ROBO2P1	processed_pseudogene	processed_pseudogene	DETs_all	ACE2-MOI2.0
AC005999.1-201	0							AC005999.1	lncRNA	lncRNA	DETs_all	ACE2-MOI2.0
RN7SL292P-201	0							RN7SL292P	misc_RNA	misc_RNA	DETs_all	ACE2-MOI2.0
AC006478.1-201	0							AC006478.1	lncRNA	lncRNA	DETs_all	ACE2-MOI2.0
AC006478.2-201	1.13642836329357	-0.850116184547868	-0.603455423918272	2.12155843667681	-0.400703638349685	0.688638331760983		AC006478.2	lncRNA	lncRNA	DETs_all	ACE2-MOI2.0
AC079763.1-201	0							AC079763.1	lncRNA	lncRNA	DETs_all	ACE2-MOI2.0
AC006320.1-201	0							AC006320.1	snoRNA	snoRNA	DETs_all	ACE2-MOI2.0
AC006459.1-201	0							AC006459.1	lncRNA	lncRNA	DETs_all	ACE2-MOI2.0
SGO1P2-201	0							SGO1P2	processed_pseudogene	processed_pseudogene	DETs_all	ACE2-MOI2.0
AC074397.1-201	0							AC074397.1	processed_pseudogene	processed_pseudogene	DETs_all	ACE2-MOI2.0
POM121L12-201	0							POM121L12	protein_coding	protein_coding	DETs_all	ACE2-MOI2.0
HAUS6P1-201	0.916932599380073	0.672305005970083	0.474775340345557	2.22325829466531	0.302396265689539	0.762350001128661		HAUS6P1	processed_pseudogene	processed_pseudogene	DETs_all	ACE2-MOI2.0
RNF138P2-201	0							RNF138P2	processed_pseudogene	processed_pseudogene	DETs_all	ACE2-MOI2.0
RNU1-14P-201	0							RNU1-14P	snRNA	snRNA	DETs_all	ACE2-MOI2.0
RN7SKP218-201	0							RN7SKP218	misc_RNA	misc_RNA	DETs_all	ACE2-MOI2.0
AC009468.2-201	0							AC009468.2	lncRNA	lncRNA	DETs_all	ACE2-MOI2.0
AC009468.1-201	0							AC009468.1	lncRNA	lncRNA	DETs_all	ACE2-MOI2.0
AC009468.1-202	0							AC009468.1	lncRNA	lncRNA	DETs_all	ACE2-MOI2.0
LINC01446-231	0							LINC01446	lncRNA	lncRNA	DETs_all	ACE2-MOI2.0
LINC01446-201	0							LINC01446	lncRNA	lncRNA	DETs_all	ACE2-MOI2.0
LINC01446-223	0							LINC01446	lncRNA	lncRNA	DETs_all	ACE2-MOI2.0
LINC01446-218	0							LINC01446	lncRNA	lncRNA	DETs_all	ACE2-MOI2.0
LINC01446-222	0							LINC01446	lncRNA	lncRNA	DETs_all	ACE2-MOI2.0
LINC01446-203	0.0733435644095169	-0.29740403478604	-0.125404067052475	4.06981269160019	-0.0730756074843103	0.941745952158654		LINC01446	lncRNA	lncRNA	DETs_all	ACE2-MOI2.0
LINC01446-220	0							LINC01446	lncRNA	lncRNA	DETs_all	ACE2-MOI2.0
LINC01446-232	0							LINC01446	lncRNA	lncRNA	DETs_all	ACE2-MOI2.0
LINC01446-227	0							LINC01446	lncRNA	lncRNA	DETs_all	ACE2-MOI2.0
LINC01446-224	0							LINC01446	lncRNA	lncRNA	DETs_all	ACE2-MOI2.0
LINC01446-217	0							LINC01446	lncRNA	lncRNA	DETs_all	ACE2-MOI2.0
LINC01446-209	0							LINC01446	lncRNA	lncRNA	DETs_all	ACE2-MOI2.0
LINC01446-226	0							LINC01446	lncRNA	lncRNA	DETs_all	ACE2-MOI2.0
LINC01446-216	0							LINC01446	lncRNA	lncRNA	DETs_all	ACE2-MOI2.0
LINC01446-214	0							LINC01446	lncRNA	lncRNA	DETs_all	ACE2-MOI2.0
LINC01446-221	0							LINC01446	lncRNA	lncRNA	DETs_all	ACE2-MOI2.0
LINC01446-215	0							LINC01446	lncRNA	lncRNA	DETs_all	ACE2-MOI2.0
LINC01446-230	0							LINC01446	lncRNA	lncRNA	DETs_all	ACE2-MOI2.0
LINC01446-229	0							LINC01446	lncRNA	lncRNA	DETs_all	ACE2-MOI2.0
LINC01446-202	0							LINC01446	lncRNA	lncRNA	DETs_all	ACE2-MOI2.0
LINC01446-228	0.802110269388216	3.46290246864974	2.06923230793414	2.75209058338629	1.25828070106211	0.208290258121322		LINC01446	lncRNA	lncRNA	DETs_all	ACE2-MOI2.0
LINC01446-211	0							LINC01446	lncRNA	lncRNA	DETs_all	ACE2-MOI2.0
LINC01446-208	0							LINC01446	lncRNA	lncRNA	DETs_all	ACE2-MOI2.0
LINC01446-207	0							LINC01446	lncRNA	lncRNA	DETs_all	ACE2-MOI2.0
LINC01446-225	0							LINC01446	lncRNA	lncRNA	DETs_all	ACE2-MOI2.0
LINC01446-210	0							LINC01446	lncRNA	lncRNA	DETs_all	ACE2-MOI2.0
LINC01446-212	0							LINC01446	lncRNA	lncRNA	DETs_all	ACE2-MOI2.0
LINC01446-219	0							LINC01446	lncRNA	lncRNA	DETs_all	ACE2-MOI2.0
LINC01446-205	0							LINC01446	lncRNA	lncRNA	DETs_all	ACE2-MOI2.0
LINC01446-204	0							LINC01446	lncRNA	lncRNA	DETs_all	ACE2-MOI2.0
LINC01446-213	0							LINC01446	lncRNA	lncRNA	DETs_all	ACE2-MOI2.0
LINC01446-206	0							LINC01446	lncRNA	lncRNA	DETs_all	ACE2-MOI2.0
RNU2-29P-201	0							RNU2-29P	snRNA	snRNA	DETs_all	ACE2-MOI2.0
RAC1P9-201	0							RAC1P9	processed_pseudogene	processed_pseudogene	DETs_all	ACE2-MOI2.0
AC074348.1-201	0							AC074348.1	processed_pseudogene	processed_pseudogene	DETs_all	ACE2-MOI2.0
HAUS6P3-201	0							HAUS6P3	processed_pseudogene	processed_pseudogene	DETs_all	ACE2-MOI2.0
LINC02854-201	0							LINC02854	lncRNA	lncRNA	DETs_all	ACE2-MOI2.0
LINC02854-202	0							LINC02854	lncRNA	lncRNA	DETs_all	ACE2-MOI2.0
AC092848.2-201	0							AC092848.2	lncRNA	lncRNA	DETs_all	ACE2-MOI2.0
AC092848.1-201	0							AC092848.1	lncRNA	lncRNA	DETs_all	ACE2-MOI2.0
LINC01445-213	0							LINC01445	lncRNA	lncRNA	DETs_all	ACE2-MOI2.0
LINC01445-203	0							LINC01445	lncRNA	lncRNA	DETs_all	ACE2-MOI2.0
LINC01445-202	0							LINC01445	lncRNA	lncRNA	DETs_all	ACE2-MOI2.0
LINC01445-201	0							LINC01445	lncRNA	lncRNA	DETs_all	ACE2-MOI2.0
LINC01445-208	0							LINC01445	lncRNA	lncRNA	DETs_all	ACE2-MOI2.0
LINC01445-206	0							LINC01445	lncRNA	lncRNA	DETs_all	ACE2-MOI2.0
LINC01445-209	0							LINC01445	lncRNA	lncRNA	DETs_all	ACE2-MOI2.0
LINC01445-211	0							LINC01445	lncRNA	lncRNA	DETs_all	ACE2-MOI2.0
LINC01445-212	0							LINC01445	lncRNA	lncRNA	DETs_all	ACE2-MOI2.0
LINC01445-207	0							LINC01445	lncRNA	lncRNA	DETs_all	ACE2-MOI2.0
LINC01445-205	37.4597789365072	0.918039426426832	0.903067684203768	0.428811096043869	2.1408947550483	0.0322825262125349	0.13110754279146	LINC01445	lncRNA	lncRNA	DETs_all	ACE2-MOI2.0
LINC01445-204	0							LINC01445	lncRNA	lncRNA	DETs_all	ACE2-MOI2.0
LINC01445-210	0							LINC01445	lncRNA	lncRNA	DETs_all	ACE2-MOI2.0
SLC25A5P3-201	0							SLC25A5P3	processed_pseudogene	processed_pseudogene	DETs_all	ACE2-MOI2.0
VSTM2A-201	0							VSTM2A	protein_coding	protein_coding	DETs_all	ACE2-MOI2.0
VSTM2A-204	0							VSTM2A	protein_coding	protein_coding	DETs_all	ACE2-MOI2.0
VSTM2A-207	0							VSTM2A	protein_coding	retained_intron	DETs_all	ACE2-MOI2.0
VSTM2A-203	0							VSTM2A	protein_coding	protein_coding	DETs_all	ACE2-MOI2.0
VSTM2A-202	0							VSTM2A	protein_coding	protein_coding	DETs_all	ACE2-MOI2.0
VSTM2A-208	0							VSTM2A	protein_coding	processed_transcript	DETs_all	ACE2-MOI2.0
VSTM2A-205	0							VSTM2A	protein_coding	processed_transcript	DETs_all	ACE2-MOI2.0
VSTM2A-206	0							VSTM2A	protein_coding	processed_transcript	DETs_all	ACE2-MOI2.0
VSTM2A-OT1-201	0							VSTM2A-OT1	lncRNA	lncRNA	DETs_all	ACE2-MOI2.0
AC011228.1-201	0.196894001577153	1.55657435620345	0.622513973503654	4.0804728567969	0.381469111750283	0.702855186838328		AC011228.1	lncRNA	lncRNA	DETs_all	ACE2-MOI2.0
RNU6-1125P-201	0							RNU6-1125P	snRNA	snRNA	DETs_all	ACE2-MOI2.0
RPL31P35-201	0							RPL31P35	processed_pseudogene	processed_pseudogene	DETs_all	ACE2-MOI2.0
AC011228.3-201	0							AC011228.3	processed_pseudogene	processed_pseudogene	DETs_all	ACE2-MOI2.0
AC011228.2-201	0.146687128819034	-0.942835910269845	-0.392337994196128	4.03217392004487	-0.233828185233477	0.815118367400546		AC011228.2	lncRNA	lncRNA	DETs_all	ACE2-MOI2.0
SEC61G-202	185.878905255484	0.146403728288459	0.136901851456329	0.878419833425204	0.166667147891675	0.867631956112146	0.947984238668622	SEC61G	protein_coding	protein_coding	DETs_all	ACE2-MOI2.0
SEC61G-201	42.6419802215718	-0.705153586549014	-0.393770340888331	2.95440037564017	-0.238679087764541	0.811354433698961	0.924520930417595	SEC61G	protein_coding	protein_coding	DETs_all	ACE2-MOI2.0
SEC61G-203	341.198156691799	0.102477905598959	0.100828736172552	0.426087457457548	0.240509087524993	0.809935619164066	0.923890566620285	SEC61G	protein_coding	protein_coding	DETs_all	ACE2-MOI2.0
SEC61G-204	207.394688734616	-0.124659144411891	-0.120822294783669	0.594168705879419	-0.209804291573023	0.833820423421045	0.93380120056201	SEC61G	protein_coding	protein_coding	DETs_all	ACE2-MOI2.0
SEC61G-205	44.7725225389435	4.21709306801391	4.03196720410365	0.715264896633137	5.89584794090193	3.72762132033263e-09	2.5046085654295e-07	SEC61G	protein_coding	retained_intron	DETs_all	ACE2-MOI2.0
SEC61G-207	0.0733435644095169	-0.29740403478604	-0.125404067052475	4.06981269160019	-0.0730756074843103	0.941745952158654		SEC61G	protein_coding	retained_intron	DETs_all	ACE2-MOI2.0
SEC61G-206	0.99368354452649	3.77383919949084	1.63840506599192	3.63762499275945	1.03744591787293	0.299528087986918		SEC61G	protein_coding	retained_intron	DETs_all	ACE2-MOI2.0
AC074351.1-202	1.69856654033633	3.45399026494688	2.552799644408	1.96120732284951	1.76115509293961	0.0782121564079246		AC074351.1	lncRNA	lncRNA	DETs_all	ACE2-MOI2.0
AC074351.1-201	0							AC074351.1	lncRNA	lncRNA	DETs_all	ACE2-MOI2.0
AC006971.1-201	0.267577202767231	0.664377964984313	0.25968255187891	4.06981246764646	0.163245351048944	0.870325260121971		AC006971.1	processed_pseudogene	processed_pseudogene	DETs_all	ACE2-MOI2.0
EGFR-201	1809.47501712803	0.390195130020885	0.388299971935431	0.232704155983622	1.67678625408111	0.0935842866559366	0.268245758012265	EGFR	protein_coding	protein_coding	DETs_all	ACE2-MOI2.0
EGFR-207	4.47554294290921	1.74181124878351	1.58551100783574	1.06573444294198	1.63437642493303	0.102179835277294	0.284393861823395	EGFR	protein_coding	protein_coding	DETs_all	ACE2-MOI2.0
EGFR-202	0							EGFR	protein_coding	protein_coding	DETs_all	ACE2-MOI2.0
EGFR-206	0							EGFR	protein_coding	protein_coding	DETs_all	ACE2-MOI2.0
EGFR-203	1.224888862363	-0.848820692962384	-0.556077753540652	2.35429883155948	-0.36054076125932	0.718442780203887		EGFR	protein_coding	protein_coding	DETs_all	ACE2-MOI2.0
EGFR-204	0.934132341101389	-0.573818084514866	-0.394837990414301	2.2797363272184	-0.251703706987468	0.801270091474056		EGFR	protein_coding	protein_coding	DETs_all	ACE2-MOI2.0
EGFR-208	0							EGFR	protein_coding	processed_transcript	DETs_all	ACE2-MOI2.0
EGFR-209	0							EGFR	protein_coding	processed_transcript	DETs_all	ACE2-MOI2.0
EGFR-205	0							EGFR	protein_coding	protein_coding	DETs_all	ACE2-MOI2.0
EGFR-211	0							EGFR	protein_coding	protein_coding	DETs_all	ACE2-MOI2.0
EGFR-210	0.473068517493905	1.56174210851787	0.791359164442842	3.2349900828288	0.482765655699391	0.629262139151393		EGFR	protein_coding	retained_intron	DETs_all	ACE2-MOI2.0
EGFR-AS1-201	0							EGFR-AS1	lncRNA	lncRNA	DETs_all	ACE2-MOI2.0
ELDR-201	0							ELDR	lncRNA	lncRNA	DETs_all	ACE2-MOI2.0
AC073324.1-201	2.95876624959657	2.3169978423856	1.98479072930654	1.32729525416719	1.74565367811806	0.0808711487854897	0.244105795310472	AC073324.1	processed_pseudogene	processed_pseudogene	DETs_all	ACE2-MOI2.0
CALM1P2-201	0							CALM1P2	processed_pseudogene	processed_pseudogene	DETs_all	ACE2-MOI2.0
AC073347.1-201	0							AC073347.1	processed_pseudogene	processed_pseudogene	DETs_all	ACE2-MOI2.0
LANCL2-201	41.3602165105592	-1.89530471880336	-1.83051541166901	0.627259945215694	-3.02156184730022	0.00251474261681153	0.0199136266527508	LANCL2	protein_coding	protein_coding	DETs_all	ACE2-MOI2.0
LANCL2-202	39.6342507366468	-1.18867464737955	-1.15766910455792	0.545002287000972	-2.18104524647148	0.0291800700208611	0.121949345277875	LANCL2	protein_coding	nonsense_mediated_decay	DETs_all	ACE2-MOI2.0
LANCL2-205	0.485473641494767	1.38395886899059	0.553077163063662	4.0177324717587	0.344462673589808	0.730498362514959		LANCL2	protein_coding	processed_transcript	DETs_all	ACE2-MOI2.0
LANCL2-204	2.16444971297853	0.759140822942745	0.590538027850494	1.80607853080495	0.420325478651476	0.674247699547447		LANCL2	protein_coding	processed_transcript	DETs_all	ACE2-MOI2.0
LANCL2-203	0							LANCL2	protein_coding	retained_intron	DETs_all	ACE2-MOI2.0
VOPP1-214	0							VOPP1	protein_coding	processed_transcript	DETs_all	ACE2-MOI2.0
VOPP1-201	299.38334938323	-1.08373678535434	-1.07445833578148	0.30961556136934	-3.50026587992311	0.000464794316315138	0.00524330881803585	VOPP1	protein_coding	protein_coding	DETs_all	ACE2-MOI2.0
VOPP1-208	16.0283225486806	21.362448642063	2.2642471096507	3.89164025690403	5.48931741677935			VOPP1	protein_coding	protein_coding	DETs_all	ACE2-MOI2.0
VOPP1-207	140.883004405758	0.416117110654869	0.403913699354766	0.578751857428931	0.718990540269612	0.472146748274701	0.717249375815472	VOPP1	protein_coding	protein_coding	DETs_all	ACE2-MOI2.0
VOPP1-206	0							VOPP1	protein_coding	protein_coding	DETs_all	ACE2-MOI2.0
VOPP1-217	0							VOPP1	protein_coding	protein_coding	DETs_all	ACE2-MOI2.0
VOPP1-204	0.293374257638067	-1.66298205188203	-0.727347770195197	4.00405351147455	-0.415324632179957	0.677904271528053		VOPP1	protein_coding	protein_coding	DETs_all	ACE2-MOI2.0
VOPP1-212	0							VOPP1	protein_coding	protein_coding	DETs_all	ACE2-MOI2.0
VOPP1-211	0							VOPP1	protein_coding	protein_coding	DETs_all	ACE2-MOI2.0
VOPP1-205	0							VOPP1	protein_coding	protein_coding	DETs_all	ACE2-MOI2.0
VOPP1-213	0							VOPP1	protein_coding	protein_coding	DETs_all	ACE2-MOI2.0
VOPP1-202	0							VOPP1	protein_coding	protein_coding	DETs_all	ACE2-MOI2.0
VOPP1-203	0							VOPP1	protein_coding	protein_coding	DETs_all	ACE2-MOI2.0
VOPP1-216	0							VOPP1	protein_coding	retained_intron	DETs_all	ACE2-MOI2.0
VOPP1-209	0							VOPP1	protein_coding	protein_coding	DETs_all	ACE2-MOI2.0
VOPP1-210	0							VOPP1	protein_coding	processed_transcript	DETs_all	ACE2-MOI2.0
VOPP1-215	0.238372767159494	-1.43494685661444	-0.61795004337035	4.01158601873942	-0.357700632595522	0.720567359644361		VOPP1	protein_coding	processed_transcript	DETs_all	ACE2-MOI2.0
AC099681.1-201	0.194233638357714	1.55657435620345	0.622513973503654	4.0804728567969	0.381469111750283	0.702855186838328		AC099681.1	lncRNA	lncRNA	DETs_all	ACE2-MOI2.0
AC099681.3-201	0							AC099681.3	lncRNA	lncRNA	DETs_all	ACE2-MOI2.0
AC099681.2-201	0							AC099681.2	lncRNA	lncRNA	DETs_all	ACE2-MOI2.0
CDC42P2-201	0							CDC42P2	processed_pseudogene	processed_pseudogene	DETs_all	ACE2-MOI2.0
TUBBP6-201	0							TUBBP6	processed_pseudogene	processed_pseudogene	DETs_all	ACE2-MOI2.0
AC091812.1-201	0							AC091812.1	unprocessed_pseudogene	unprocessed_pseudogene	DETs_all	ACE2-MOI2.0
FKBP9P1-202	2.52257022187659	0.204697608430484	0.160662780318998	1.7685128636937	0.115745614653294	0.907854153909674	0.964894117684752	FKBP9P1	transcribed_unprocessed_pseudogene	processed_transcript	DETs_all	ACE2-MOI2.0
FKBP9P1-201	0							FKBP9P1	transcribed_unprocessed_pseudogene	transcribed_unprocessed_pseudogene	DETs_all	ACE2-MOI2.0
RNU6-389P-201	0							RNU6-389P	snRNA	snRNA	DETs_all	ACE2-MOI2.0
AC091812.3-201	0.361923204327131	-0.0894615413727504	-0.0444013602990728	3.39794813417558	-0.0263281067986212	0.978995636694552		AC091812.3	misc_RNA	misc_RNA	DETs_all	ACE2-MOI2.0
SUMO2P3-201	0							SUMO2P3	processed_pseudogene	processed_pseudogene	DETs_all	ACE2-MOI2.0
CICP11-201	0.0733435644095169	-0.29740403478604	-0.125404067052475	4.06981269160019	-0.0730756074843103	0.941745952158654		CICP11	processed_pseudogene	processed_pseudogene	DETs_all	ACE2-MOI2.0
AC091812.4-201	0							AC091812.4	processed_pseudogene	processed_pseudogene	DETs_all	ACE2-MOI2.0
AC091812.2-201	0							AC091812.2	processed_pseudogene	processed_pseudogene	DETs_all	ACE2-MOI2.0
PSPHP1-201	0							PSPHP1	unprocessed_pseudogene	unprocessed_pseudogene	DETs_all	ACE2-MOI2.0
RNU6-1126P-201	0							RNU6-1126P	snRNA	snRNA	DETs_all	ACE2-MOI2.0
SEPTIN14-201	12.3099954141426	1.80073227707365	1.73307461153087	0.65737664514247	2.73927023477292	0.00615757378720472	0.0392690427395968	SEPTIN14	protein_coding	protein_coding	DETs_all	ACE2-MOI2.0
SEPTIN14-202	0							SEPTIN14	protein_coding	processed_transcript	DETs_all	ACE2-MOI2.0
AC092647.4-201	0							AC092647.4	processed_pseudogene	processed_pseudogene	DETs_all	ACE2-MOI2.0
CICP12-201	0							CICP12	processed_pseudogene	processed_pseudogene	DETs_all	ACE2-MOI2.0
AC092647.3-201	0							AC092647.3	processed_pseudogene	processed_pseudogene	DETs_all	ACE2-MOI2.0
AC092647.1-201	0							AC092647.1	processed_pseudogene	processed_pseudogene	DETs_all	ACE2-MOI2.0
AC092647.2-201	0							AC092647.2	processed_pseudogene	processed_pseudogene	DETs_all	ACE2-MOI2.0
AC092647.5-201	16.2529502509278	-2.22000808652482	-2.03231358086031	1.00561006409179	-2.20762317900011	0.0272705519752302	0.116145165845003	AC092647.5	protein_coding	protein_coding	DETs_all	ACE2-MOI2.0
ZNF713-202	5.43949577222098	1.21811885794216	1.08043925088032	1.19560777679065	1.01882814881979	0.308284559616913	0.563167447538948	ZNF713	protein_coding	protein_coding	DETs_all	ACE2-MOI2.0
ZNF713-203	2.49934536304192	0.0149726040401893	0.0121860222559646	1.57084500198592	0.00953156041573826	0.99239503025683		ZNF713	protein_coding	retained_intron	DETs_all	ACE2-MOI2.0
ZNF713-201	2.53686981102681	1.07141800410723	0.814878330823903	1.89560530425316	0.565211545728057	0.571929884475858	0.79114882531373	ZNF713	protein_coding	nonsense_mediated_decay	DETs_all	ACE2-MOI2.0
ZNF713-205	0							ZNF713	protein_coding	retained_intron	DETs_all	ACE2-MOI2.0
ZNF713-204	0							ZNF713	protein_coding	processed_transcript	DETs_all	ACE2-MOI2.0
ZNF713-206	8.93354661970587	0.787480628974538	0.747092445472439	0.780367506643538	1.00911509291512	0.31291944042958	0.568373450297361	ZNF713	protein_coding	protein_coding	DETs_all	ACE2-MOI2.0
NIPSNAP2-204	5.45337988545233	-0.99400980893673	-0.735593503665989	1.96505955996101	-0.505842076845982	0.612967517537394	0.818100808380126	NIPSNAP2	protein_coding	protein_coding	DETs_all	ACE2-MOI2.0
NIPSNAP2-205	0							NIPSNAP2	protein_coding	protein_coding	DETs_all	ACE2-MOI2.0
NIPSNAP2-201	219.7461074016	-0.938685051446973	-0.930351492203679	0.315219467468568	-2.97787779094124	0.0029025169062723	0.0222105143641854	NIPSNAP2	protein_coding	protein_coding	DETs_all	ACE2-MOI2.0
NIPSNAP2-208	0.432606405517208	-0.484847176538784	-0.257802168992123	3.22527631139815	-0.150327330041563	0.88050637173243		NIPSNAP2	protein_coding	retained_intron	DETs_all	ACE2-MOI2.0
NIPSNAP2-206	0.403401969909471	-2.00367180022681	-0.892130320148956	3.99470626589709	-0.501581760174011	0.615961752402601		NIPSNAP2	protein_coding	nonsense_mediated_decay	DETs_all	ACE2-MOI2.0
NIPSNAP2-203	4.35829578854049	-2.61135157319834	-2.12782960168139	1.58679813521193	-1.64567345729177	0.0998310065341767	0.280147903409893	NIPSNAP2	protein_coding	protein_coding	DETs_all	ACE2-MOI2.0
NIPSNAP2-210	1.02810775928338	0.263511114520583	0.187077735461357	2.22241820020345	0.118569544875245	0.905616394770662		NIPSNAP2	protein_coding	processed_transcript	DETs_all	ACE2-MOI2.0
NIPSNAP2-209	1.02685936436175	-3.26568168794203	-1.63000334419323	3.51205325215626	-0.929849707129877	0.3524489057295		NIPSNAP2	protein_coding	processed_transcript	DETs_all	ACE2-MOI2.0
NIPSNAP2-211	5.77589508649144	-0.141344578893945	-0.128809063895309	1.04018910834501	-0.135883540560072	0.891913347508834	0.958584446832222	NIPSNAP2	protein_coding	retained_intron	DETs_all	ACE2-MOI2.0
NIPSNAP2-202	0.380265278258074	-0.185952020990253	-0.0772466670523656	4.02280626357626	-0.0462244534801291	0.963131352244513		NIPSNAP2	protein_coding	nonsense_mediated_decay	DETs_all	ACE2-MOI2.0
NIPSNAP2-207	0.96607843410471	-0.42481828764301	-0.28319580899812	2.30019558749892	-0.18468789782565	0.853473839016673		NIPSNAP2	protein_coding	retained_intron	DETs_all	ACE2-MOI2.0
MRPS17-201	84.3051476795145	-0.210636568579097	-0.207574874703113	0.405446777939059	-0.519517184597672	0.603400132433319	0.811961876596229	MRPS17	protein_coding	protein_coding	DETs_all	ACE2-MOI2.0
MRPS17-202	34.6258808589963	-0.083561297140101	-0.0806781955611736	0.632457530271761	-0.13212159416332	0.8948881159659	0.959813732534107	MRPS17	protein_coding	protein_coding	DETs_all	ACE2-MOI2.0
PSPH-210	9.06395083181036	-0.412308294589817	-0.315423909922019	1.85427545098566	-0.222355472791624	0.824037171711628	0.929766839889165	PSPH	protein_coding	nonsense_mediated_decay	DETs_all	ACE2-MOI2.0
PSPH-201	43.9784004724035	0.508486377226571	0.472855809064331	0.915953967016268	0.555144030745313	0.578796147992285	0.795965634787697	PSPH	protein_coding	protein_coding	DETs_all	ACE2-MOI2.0
PSPH-202	80.0065968053844	-2.04513348495607	-1.86361931082312	1.03907651384475	-1.96822222204672	0.0490424744782407	0.175640700588748	PSPH	protein_coding	protein_coding	DETs_all	ACE2-MOI2.0
PSPH-211	2.18758640462992	0.18944095607116	0.146979572364301	1.81501810322102	0.10437414135703	0.916872442789713		PSPH	protein_coding	processed_transcript	DETs_all	ACE2-MOI2.0
PSPH-207	21.9764632054702	-1.92927669490098	-1.86960997604958	0.595687968749881	-3.23873705045577	0.00120060205134626	0.0111489676925766	PSPH	protein_coding	protein_coding	DETs_all	ACE2-MOI2.0
PSPH-209	3.15765015898106	-3.83177868838631	-2.61457132247723	2.24823783824349	-1.70434756643897	0.0883161734329352	0.258298727496466	PSPH	protein_coding	nonsense_mediated_decay	DETs_all	ACE2-MOI2.0
PSPH-205	1.40784692882303	-0.579969194000481	-0.369213032836497	2.54611686148274	-0.227785771648649	0.819812788524293		PSPH	protein_coding	protein_coding	DETs_all	ACE2-MOI2.0
PSPH-206	2.10876968183059	-4.27939100521016	-1.92068701105066	3.92747440787413	-1.08960379133992	0.275887712274251		PSPH	protein_coding	protein_coding	DETs_all	ACE2-MOI2.0
PSPH-208	0.0916856383404604	-0.46160539215647	-0.182244845546546	4.0595605892899	-0.113708215951819	0.909469099380573		PSPH	protein_coding	protein_coding	DETs_all	ACE2-MOI2.0
PSPH-203	3.93846582574142	-1.09892445483954	-0.901675853085849	1.53451111520782	-0.716139781555579	0.473905041846628	0.718639976822853	PSPH	protein_coding	protein_coding	DETs_all	ACE2-MOI2.0
PSPH-204	0.508610333146164	-0.783491416650509	-0.434841338682531	3.11420089042007	-0.251586665157246	0.801360566819825		PSPH	protein_coding	protein_coding	DETs_all	ACE2-MOI2.0
PSPH-212	0.770162418800038	-2.73315078529309	-1.08973205770424	3.96569458918057	-0.689198505792611	0.490698356995975		PSPH	protein_coding	retained_intron	DETs_all	ACE2-MOI2.0
CCT6A-202	197.664422748089	-1.72035311426387	-1.69320178193246	0.421445861985932	-4.08202635127852	4.4644733295236e-05	0.000773828744786981	CCT6A	protein_coding	protein_coding	DETs_all	ACE2-MOI2.0
CCT6A-201	1517.22956843926	-1.08939011823768	-1.08175495022681	0.279892296755584	-3.89217613655511	9.93490732473268e-05	0.0014949119537218	CCT6A	protein_coding	protein_coding	DETs_all	ACE2-MOI2.0
CCT6A-208	0							CCT6A	protein_coding	retained_intron	DETs_all	ACE2-MOI2.0
CCT6A-206	4.65780173411704	0.919969564662951	0.810178060972946	1.24614726680496	0.738251079281901	0.460361888400579	0.707604532976661	CCT6A	protein_coding	retained_intron	DETs_all	ACE2-MOI2.0
CCT6A-207	26.9096224397204	1.56493791146947	1.50049214486178	0.690262344091778	2.26716396289669	0.0233802113742053	0.103992077605174	CCT6A	protein_coding	retained_intron	DETs_all	ACE2-MOI2.0
CCT6A-205	4.97630220786235	0.0031192471537699	0.00288755187440507	0.936266423385583	0.00333158070807512	0.997341788107399	0.998835225896819	CCT6A	protein_coding	retained_intron	DETs_all	ACE2-MOI2.0
CCT6A-203	145.183142692097	-0.451031590324202	-0.440595020065808	0.513496186239983	-0.878354313839854	0.379751469188778	0.636496363911897	CCT6A	protein_coding	processed_transcript	DETs_all	ACE2-MOI2.0
CCT6A-209	7.37216102450866	1.07355668917704	0.97490276891162	1.07667066928701	0.997107769163964	0.318712202326754	0.574794687814754	CCT6A	protein_coding	retained_intron	DETs_all	ACE2-MOI2.0
CCT6A-204	8.55912404620672	0.571843822651778	0.502978706165897	1.24635447208706	0.458813151040577	0.646368350026704	0.83922676321529	CCT6A	protein_coding	retained_intron	DETs_all	ACE2-MOI2.0
SNORA22B-201	0.196894001577153	1.55657435620345	0.622513973503654	4.0804728567969	0.381469111750283	0.702855186838328		SNORA22B	snoRNA	snoRNA	DETs_all	ACE2-MOI2.0
SNORA15-201	0							SNORA15	snoRNA	snoRNA	DETs_all	ACE2-MOI2.0
SUMF2-204	29.0798289812817	-2.30331707849282	-2.17766667253523	0.802830359829407	-2.86899598438485	0.00411777026478277	0.0289595253849002	SUMF2	protein_coding	protein_coding	DETs_all	ACE2-MOI2.0
SUMF2-221	200.704668948018	-1.18231103378972	-1.15344590176286	0.526395067315444	-2.24605264600859	0.0247006359873779	0.108324985393244	SUMF2	protein_coding	protein_coding	DETs_all	ACE2-MOI2.0
SUMF2-222	38.4474294720099	0.934072369136135	0.91264068382277	0.512824083230377	1.82142843848564	0.0685417555208287	0.218700349442604	SUMF2	protein_coding	protein_coding	DETs_all	ACE2-MOI2.0
SUMF2-223	2.31043356981394	-4.42303128510175	-2.57550478445992	2.9656567533829	-1.4914171304742	0.135852013338214		SUMF2	protein_coding	protein_coding	DETs_all	ACE2-MOI2.0
SUMF2-201	4.92353559095366	-5.46968938806815	-3.16495212449366	2.97504374146171	-1.83852402297143	0.0659852252921756	0.213613124739948	SUMF2	protein_coding	protein_coding	DETs_all	ACE2-MOI2.0
SUMF2-220	4.43232877180382	2.2871143863784	1.08280661460778	3.44862528965407	0.663195967749753	0.507205053635047	0.744181261179647	SUMF2	protein_coding	protein_coding	DETs_all	ACE2-MOI2.0
SUMF2-208	47.7120042505027	-8.76652090772948	-5.20142481388684	2.52862263414258	-3.46691546194361	0.00052646743903934	0.00578756109491443	SUMF2	protein_coding	protein_coding	DETs_all	ACE2-MOI2.0
SUMF2-203	0.733435644095169	-2.78969381350905	-1.23194086138077	3.96351207870264	-0.703843903617466	0.481529989019364		SUMF2	protein_coding	protein_coding	DETs_all	ACE2-MOI2.0
SUMF2-206	0.550089098728505	-2.38416091914775	-1.06501786987209	3.98106563869408	-0.598875058972862	0.54925620446887		SUMF2	protein_coding	protein_coding	DETs_all	ACE2-MOI2.0
SUMF2-202	1.98027623905696	-4.19347472827492	-1.8921540631135	3.92872604601449	-1.06738792146859	0.285796700418152		SUMF2	protein_coding	protein_coding	DETs_all	ACE2-MOI2.0
SUMF2-214	0							SUMF2	protein_coding	nonsense_mediated_decay	DETs_all	ACE2-MOI2.0
SUMF2-209	4.12541041579268	0.606291540943323	0.361611352428069	2.71973175070566	0.222923286749149	0.823595212183141	0.929651997628934	SUMF2	protein_coding	nonsense_mediated_decay	DETs_all	ACE2-MOI2.0
SUMF2-210	0.275056915021381	-1.57718487518586	-0.684069620200724	4.0067567558618	-0.393631301146114	0.693853268189245		SUMF2	protein_coding	protein_coding	DETs_all	ACE2-MOI2.0
SUMF2-205	3.3411769610025	-2.25204153416845	-1.52495167072805	2.30232660520155	-0.978159019263601	0.3279956814294	0.584642957827856	SUMF2	protein_coding	protein_coding	DETs_all	ACE2-MOI2.0
SUMF2-216	1.47298849477519	-1.57328147178157	-1.16934443578979	1.98936986757444	-0.790844124777969	0.429034957470522		SUMF2	protein_coding	retained_intron	DETs_all	ACE2-MOI2.0
SUMF2-207	7.40038888409183	1.07757311086907	0.849210391337865	1.74212382120751	0.618539909592753	0.536219498514956	0.765661972256073	SUMF2	protein_coding	nonsense_mediated_decay	DETs_all	ACE2-MOI2.0
SUMF2-217	0.348400479430898	-1.83769393829069	-0.810146375256827	3.99899803109564	-0.459538595418413	0.645847442887171		SUMF2	protein_coding	retained_intron	DETs_all	ACE2-MOI2.0
SUMF2-211	1.24684059496179	-3.53669348261108	-1.58009352148306	3.94109365651004	-0.897388844532797	0.369511463085627		SUMF2	protein_coding	nonsense_mediated_decay	DETs_all	ACE2-MOI2.0
SUMF2-212	3.16838645870238	0.452593681445686	0.37684658336149	1.4804119887256	0.305721437608256	0.759816749479723	0.901079327463092	SUMF2	protein_coding	nonsense_mediated_decay	DETs_all	ACE2-MOI2.0
SUMF2-213	0							SUMF2	protein_coding	protein_coding	DETs_all	ACE2-MOI2.0
SUMF2-218	2.42226838983399	2.69868490122709	1.78018962805287	2.47409541665417	1.09077640379636	0.27537128171168		SUMF2	protein_coding	retained_intron	DETs_all	ACE2-MOI2.0
SUMF2-215	1.80163493197733	0.107367513537241	0.0831854332934896	1.82413329760294	0.0588594669470324	0.953064042739273		SUMF2	protein_coding	retained_intron	DETs_all	ACE2-MOI2.0
SUMF2-219	0.410982629453349	2.49403457220194	0.985285827900547	4.03411494436196	0.618235872452662	0.536419866723853		SUMF2	protein_coding	retained_intron	DETs_all	ACE2-MOI2.0
PHKG1-205	0							PHKG1	protein_coding	protein_coding	DETs_all	ACE2-MOI2.0
PHKG1-210	4.8762953821162	2.85623891935175	2.55054926829996	1.17595559856101	2.4288662963524	0.0151461167322628	0.0762772281720767	PHKG1	protein_coding	protein_coding	DETs_all	ACE2-MOI2.0
PHKG1-201	0.995282869712447	0.935870938621663	0.445716241835945	3.02581674669548	0.309295313288134	0.757096895767619		PHKG1	protein_coding	protein_coding	DETs_all	ACE2-MOI2.0
PHKG1-204	0.533472028587502	0.328774098061917	0.0927563188023825	4.04885397375024	0.0812017672638835	0.935281494086185		PHKG1	protein_coding	protein_coding	DETs_all	ACE2-MOI2.0
PHKG1-203	0							PHKG1	protein_coding	protein_coding	DETs_all	ACE2-MOI2.0
PHKG1-207	0.410982629453349	2.49403457220194	0.985285827900547	4.03411494436196	0.618235872452662	0.536419866723853		PHKG1	protein_coding	retained_intron	DETs_all	ACE2-MOI2.0
PHKG1-202	0							PHKG1	protein_coding	nonsense_mediated_decay	DETs_all	ACE2-MOI2.0
PHKG1-208	0.0916856383404604	-0.46160539215647	-0.182244845546546	4.0595605892899	-0.113708215951819	0.909469099380573		PHKG1	protein_coding	processed_transcript	DETs_all	ACE2-MOI2.0
PHKG1-206	0							PHKG1	protein_coding	retained_intron	DETs_all	ACE2-MOI2.0
PHKG1-209	0.536132391806942	0.328774098061916	0.0927563164103166	4.04885397375024	0.0812017672638834	0.935281494086185		PHKG1	protein_coding	retained_intron	DETs_all	ACE2-MOI2.0
CHCHD2-201	968.322330190493	-1.29681375192853	-1.28821685016934	0.272167458676614	-4.76476415745716	1.89074668382189e-06	5.47075471365212e-05	CHCHD2	protein_coding	protein_coding	DETs_all	ACE2-MOI2.0
CHCHD2-202	11.6826263289358	3.22195512497532	2.91789104742166	1.03560413377588	3.11118410973107	0.001863387217677	0.0157457031709224	CHCHD2	protein_coding	retained_intron	DETs_all	ACE2-MOI2.0
NUPR2-201	0							NUPR2	protein_coding	protein_coding	DETs_all	ACE2-MOI2.0
AC006970.1-201	0							AC006970.1	processed_pseudogene	processed_pseudogene	DETs_all	ACE2-MOI2.0
AC006970.2-201	0							AC006970.2	processed_pseudogene	processed_pseudogene	DETs_all	ACE2-MOI2.0
AC006970.3-201	0							AC006970.3	lncRNA	lncRNA	DETs_all	ACE2-MOI2.0
CCNJP1-201	0							CCNJP1	processed_pseudogene	processed_pseudogene	DETs_all	ACE2-MOI2.0
AC073136.1-201	0.0733435644095169	-0.29740403478604	-0.125404067052475	4.06981269160019	-0.0730756074843103	0.941745952158654		AC073136.1	processed_pseudogene	processed_pseudogene	DETs_all	ACE2-MOI2.0
AC073136.2-201	0							AC073136.2	processed_pseudogene	processed_pseudogene	DETs_all	ACE2-MOI2.0
AC093392.1-201	0							AC093392.1	unprocessed_pseudogene	unprocessed_pseudogene	DETs_all	ACE2-MOI2.0
RNU6-1335P-201	0							RNU6-1335P	snRNA	snRNA	DETs_all	ACE2-MOI2.0
SEPTIN14P24-201	0							SEPTIN14P24	unprocessed_pseudogene	unprocessed_pseudogene	DETs_all	ACE2-MOI2.0
CICP8-201	0							CICP8	processed_pseudogene	processed_pseudogene	DETs_all	ACE2-MOI2.0
AC093392.2-201	0							AC093392.2	processed_pseudogene	processed_pseudogene	DETs_all	ACE2-MOI2.0
RNU6-1052P-201	0							RNU6-1052P	snRNA	snRNA	DETs_all	ACE2-MOI2.0
AC092423.1-201	0							AC092423.1	processed_pseudogene	processed_pseudogene	DETs_all	ACE2-MOI2.0
AC092447.7-201	0							AC092447.7	transcribed_unprocessed_pseudogene	transcribed_unprocessed_pseudogene	DETs_all	ACE2-MOI2.0
AC092447.7-202	0							AC092447.7	transcribed_unprocessed_pseudogene	processed_transcript	DETs_all	ACE2-MOI2.0
AC092447.10-201	0							AC092447.10	unprocessed_pseudogene	unprocessed_pseudogene	DETs_all	ACE2-MOI2.0
AC092447.4-201	0							AC092447.4	lncRNA	lncRNA	DETs_all	ACE2-MOI2.0
AC092447.4-202	0							AC092447.4	lncRNA	lncRNA	DETs_all	ACE2-MOI2.0
AC092447.4-206	0.194233638357714	1.55657435620345	0.622513973503654	4.0804728567969	0.381469111750283	0.702855186838328		AC092447.4	lncRNA	lncRNA	DETs_all	ACE2-MOI2.0
AC092447.4-205	0							AC092447.4	lncRNA	lncRNA	DETs_all	ACE2-MOI2.0
AC092447.4-203	0							AC092447.4	lncRNA	lncRNA	DETs_all	ACE2-MOI2.0
AC092447.4-204	0							AC092447.4	lncRNA	lncRNA	DETs_all	ACE2-MOI2.0
RBM22P3-201	0							RBM22P3	processed_pseudogene	processed_pseudogene	DETs_all	ACE2-MOI2.0
AC092447.8-201	0							AC092447.8	lncRNA	lncRNA	DETs_all	ACE2-MOI2.0
NMD3P2-201	0							NMD3P2	processed_pseudogene	processed_pseudogene	DETs_all	ACE2-MOI2.0
AC092447.3-201	0							AC092447.3	processed_pseudogene	processed_pseudogene	DETs_all	ACE2-MOI2.0
AC092447.5-202	0							AC092447.5	lncRNA	lncRNA	DETs_all	ACE2-MOI2.0
AC092447.5-203	0							AC092447.5	lncRNA	lncRNA	DETs_all	ACE2-MOI2.0
AC092447.5-207	0							AC092447.5	lncRNA	lncRNA	DETs_all	ACE2-MOI2.0
AC092447.5-201	2.92420753563906	1.99209008682154	1.54629558000699	1.68269140401624	1.18387131595659	0.236464006306784	0.479345426943033	AC092447.5	lncRNA	lncRNA	DETs_all	ACE2-MOI2.0
AC092447.5-206	0.0916856383404604	-0.46160539215647	-0.182244845546546	4.0595605892899	-0.113708215951819	0.909469099380573		AC092447.5	lncRNA	lncRNA	DETs_all	ACE2-MOI2.0
AC092447.5-204	0							AC092447.5	lncRNA	lncRNA	DETs_all	ACE2-MOI2.0
AC092447.5-205	0							AC092447.5	lncRNA	lncRNA	DETs_all	ACE2-MOI2.0
VN1R25P-201	0							VN1R25P	processed_pseudogene	processed_pseudogene	DETs_all	ACE2-MOI2.0
AC092447.2-201	0							AC092447.2	processed_pseudogene	processed_pseudogene	DETs_all	ACE2-MOI2.0
AC092447.6-201	0							AC092447.6	processed_pseudogene	processed_pseudogene	DETs_all	ACE2-MOI2.0
AC092447.1-201	0							AC092447.1	processed_pseudogene	processed_pseudogene	DETs_all	ACE2-MOI2.0
AC092447.9-201	0							AC092447.9	processed_pseudogene	processed_pseudogene	DETs_all	ACE2-MOI2.0
AC095038.5-201	0							AC095038.5	lncRNA	lncRNA	DETs_all	ACE2-MOI2.0
TRIM60P16-201	0							TRIM60P16	processed_pseudogene	processed_pseudogene	DETs_all	ACE2-MOI2.0
AC095038.1-201	0							AC095038.1	unprocessed_pseudogene	unprocessed_pseudogene	DETs_all	ACE2-MOI2.0
AC095038.4-201	0							AC095038.4	lncRNA	lncRNA	DETs_all	ACE2-MOI2.0
AC095038.2-201	0							AC095038.2	unprocessed_pseudogene	unprocessed_pseudogene	DETs_all	ACE2-MOI2.0
AC095038.3-201	0							AC095038.3	processed_pseudogene	processed_pseudogene	DETs_all	ACE2-MOI2.0
AC118758.2-201	0							AC118758.2	processed_pseudogene	processed_pseudogene	DETs_all	ACE2-MOI2.0
AC118758.3-201	2.5593553170282	1.61768660484833	1.36571277864876	1.45958301701354	1.10832106566866	0.267723180918677	0.516580737767444	AC118758.3	lncRNA	lncRNA	DETs_all	ACE2-MOI2.0
AC118758.3-205	0							AC118758.3	lncRNA	lncRNA	DETs_all	ACE2-MOI2.0
AC118758.3-202	0							AC118758.3	lncRNA	lncRNA	DETs_all	ACE2-MOI2.0
AC118758.3-203	0							AC118758.3	lncRNA	lncRNA	DETs_all	ACE2-MOI2.0
AC118758.3-204	0							AC118758.3	lncRNA	lncRNA	DETs_all	ACE2-MOI2.0
AC118758.3-206	0							AC118758.3	lncRNA	lncRNA	DETs_all	ACE2-MOI2.0
AC118758.1-201	0							AC118758.1	transcribed_unprocessed_pseudogene	processed_transcript	DETs_all	ACE2-MOI2.0
AC118758.1-202	0							AC118758.1	transcribed_unprocessed_pseudogene	transcribed_unprocessed_pseudogene	DETs_all	ACE2-MOI2.0
AC069152.1-201	0							AC069152.1	unprocessed_pseudogene	unprocessed_pseudogene	DETs_all	ACE2-MOI2.0
MIR4283-1-201	0							MIR4283-1	miRNA	miRNA	DETs_all	ACE2-MOI2.0
TNRC18P3-201	0							TNRC18P3	unprocessed_pseudogene	unprocessed_pseudogene	DETs_all	ACE2-MOI2.0
SLC29A4P1-201	0							SLC29A4P1	unprocessed_pseudogene	unprocessed_pseudogene	DETs_all	ACE2-MOI2.0
PHKG1P4-201	0							PHKG1P4	unprocessed_pseudogene	unprocessed_pseudogene	DETs_all	ACE2-MOI2.0
AC122133.1-201	0							AC122133.1	unprocessed_pseudogene	unprocessed_pseudogene	DETs_all	ACE2-MOI2.0
ZNF479-202	0							ZNF479	protein_coding	protein_coding	DETs_all	ACE2-MOI2.0
ZNF479-201	0							ZNF479	protein_coding	protein_coding	DETs_all	ACE2-MOI2.0
ZNF479-203	0							ZNF479	protein_coding	protein_coding	DETs_all	ACE2-MOI2.0
AC099654.15-201	0							AC099654.15	lncRNA	lncRNA	DETs_all	ACE2-MOI2.0
AC099654.2-201	0							AC099654.2	unprocessed_pseudogene	unprocessed_pseudogene	DETs_all	ACE2-MOI2.0
AC099654.6-201	0							AC099654.6	unprocessed_pseudogene	unprocessed_pseudogene	DETs_all	ACE2-MOI2.0
AC099654.12-201	0							AC099654.12	unprocessed_pseudogene	unprocessed_pseudogene	DETs_all	ACE2-MOI2.0
AC099654.7-201	0							AC099654.7	unprocessed_pseudogene	unprocessed_pseudogene	DETs_all	ACE2-MOI2.0
MTCO3P10-201	0							MTCO3P10	unprocessed_pseudogene	unprocessed_pseudogene	DETs_all	ACE2-MOI2.0
AC099654.5-201	0							AC099654.5	unprocessed_pseudogene	unprocessed_pseudogene	DETs_all	ACE2-MOI2.0
MTND4LP32-201	0							MTND4LP32	unprocessed_pseudogene	unprocessed_pseudogene	DETs_all	ACE2-MOI2.0
MTND4P4-201	0							MTND4P4	unprocessed_pseudogene	unprocessed_pseudogene	DETs_all	ACE2-MOI2.0
MTND5P6-201	0							MTND5P6	unprocessed_pseudogene	unprocessed_pseudogene	DETs_all	ACE2-MOI2.0
MTND6P29-201	0							MTND6P29	unprocessed_pseudogene	unprocessed_pseudogene	DETs_all	ACE2-MOI2.0
MTCYBP29-201	0							MTCYBP29	unprocessed_pseudogene	unprocessed_pseudogene	DETs_all	ACE2-MOI2.0
GUSBP10-201	0							GUSBP10	unprocessed_pseudogene	unprocessed_pseudogene	DETs_all	ACE2-MOI2.0
MTND1P4-201	0							MTND1P4	unprocessed_pseudogene	unprocessed_pseudogene	DETs_all	ACE2-MOI2.0
MTND2P6-201	0							MTND2P6	unprocessed_pseudogene	unprocessed_pseudogene	DETs_all	ACE2-MOI2.0
AC099654.3-201	0							AC099654.3	unprocessed_pseudogene	unprocessed_pseudogene	DETs_all	ACE2-MOI2.0
AC099654.11-201	0							AC099654.11	unprocessed_pseudogene	unprocessed_pseudogene	DETs_all	ACE2-MOI2.0
AC099654.9-201	0							AC099654.9	unprocessed_pseudogene	unprocessed_pseudogene	DETs_all	ACE2-MOI2.0
AC099654.8-201	0							AC099654.8	unprocessed_pseudogene	unprocessed_pseudogene	DETs_all	ACE2-MOI2.0
MTCO3P4-201	0							MTCO3P4	unprocessed_pseudogene	unprocessed_pseudogene	DETs_all	ACE2-MOI2.0
AC099654.13-201	0							AC099654.13	unprocessed_pseudogene	unprocessed_pseudogene	DETs_all	ACE2-MOI2.0
AC099654.10-201	0							AC099654.10	unprocessed_pseudogene	unprocessed_pseudogene	DETs_all	ACE2-MOI2.0
MTND4P5-201	0							MTND4P5	unprocessed_pseudogene	unprocessed_pseudogene	DETs_all	ACE2-MOI2.0
MTND5P7-201	0							MTND5P7	unprocessed_pseudogene	unprocessed_pseudogene	DETs_all	ACE2-MOI2.0
AC099654.14-201	0							AC099654.14	unprocessed_pseudogene	unprocessed_pseudogene	DETs_all	ACE2-MOI2.0
MTCYBP5-201	0							MTCYBP5	unprocessed_pseudogene	unprocessed_pseudogene	DETs_all	ACE2-MOI2.0
GUSBP12-201	0							GUSBP12	unprocessed_pseudogene	unprocessed_pseudogene	DETs_all	ACE2-MOI2.0
AC099654.1-201	0							AC099654.1	lncRNA	lncRNA	DETs_all	ACE2-MOI2.0
AC099654.1-203	0							AC099654.1	lncRNA	lncRNA	DETs_all	ACE2-MOI2.0
AC099654.1-202	0							AC099654.1	lncRNA	lncRNA	DETs_all	ACE2-MOI2.0
RNU7-157P-201	0							RNU7-157P	snRNA	snRNA	DETs_all	ACE2-MOI2.0
AC099654.16-201	0							AC099654.16	lncRNA	lncRNA	DETs_all	ACE2-MOI2.0
AC099654.4-201	0							AC099654.4	unprocessed_pseudogene	unprocessed_pseudogene	DETs_all	ACE2-MOI2.0
AC237221.2-201	0							AC237221.2	TEC	TEC	DETs_all	ACE2-MOI2.0
AC237221.1-211	0							AC237221.1	lncRNA	lncRNA	DETs_all	ACE2-MOI2.0
AC237221.1-214	0							AC237221.1	lncRNA	lncRNA	DETs_all	ACE2-MOI2.0
AC237221.1-213	0							AC237221.1	lncRNA	lncRNA	DETs_all	ACE2-MOI2.0
AC237221.1-205	0							AC237221.1	lncRNA	lncRNA	DETs_all	ACE2-MOI2.0
AC237221.1-212	0							AC237221.1	lncRNA	lncRNA	DETs_all	ACE2-MOI2.0
AC237221.1-204	0							AC237221.1	lncRNA	lncRNA	DETs_all	ACE2-MOI2.0
AC237221.1-206	0							AC237221.1	lncRNA	lncRNA	DETs_all	ACE2-MOI2.0
AC237221.1-203	0							AC237221.1	lncRNA	lncRNA	DETs_all	ACE2-MOI2.0
AC237221.1-215	0							AC237221.1	lncRNA	lncRNA	DETs_all	ACE2-MOI2.0
AC237221.1-202	0							AC237221.1	lncRNA	lncRNA	DETs_all	ACE2-MOI2.0
AC237221.1-207	0							AC237221.1	lncRNA	lncRNA	DETs_all	ACE2-MOI2.0
AC237221.1-208	0							AC237221.1	lncRNA	lncRNA	DETs_all	ACE2-MOI2.0
AC237221.1-209	0							AC237221.1	lncRNA	lncRNA	DETs_all	ACE2-MOI2.0
AC237221.1-201	0							AC237221.1	lncRNA	lncRNA	DETs_all	ACE2-MOI2.0
AC237221.1-210	0							AC237221.1	lncRNA	lncRNA	DETs_all	ACE2-MOI2.0
MIR3147-201	0							MIR3147	miRNA	miRNA	DETs_all	ACE2-MOI2.0
VN1R28P-201	0							VN1R28P	unitary_pseudogene	unitary_pseudogene	DETs_all	ACE2-MOI2.0
SAPCD2P2-201	0							SAPCD2P2	processed_pseudogene	processed_pseudogene	DETs_all	ACE2-MOI2.0
ZNF716-201	1.45421243881892	0.357940501553324	0.278548196131441	1.75716904546933	0.203702940520285	0.838585644175686		ZNF716	protein_coding	protein_coding	DETs_all	ACE2-MOI2.0
AC092175.1-201	0							AC092175.1	processed_pseudogene	processed_pseudogene	DETs_all	ACE2-MOI2.0
NCOR1P3-201	0							NCOR1P3	unprocessed_pseudogene	unprocessed_pseudogene	DETs_all	ACE2-MOI2.0
AC064862.6-201	0							AC064862.6	transcribed_processed_pseudogene	transcribed_processed_pseudogene	DETs_all	ACE2-MOI2.0
AC064862.6-202	0							AC064862.6	transcribed_processed_pseudogene	processed_transcript	DETs_all	ACE2-MOI2.0
AC064862.6-203	0							AC064862.6	transcribed_processed_pseudogene	processed_transcript	DETs_all	ACE2-MOI2.0
AC064862.7-201	0							AC064862.7	processed_pseudogene	processed_pseudogene	DETs_all	ACE2-MOI2.0
BSNDP4-201	0							BSNDP4	processed_pseudogene	processed_pseudogene	DETs_all	ACE2-MOI2.0
AC064862.1-201	0							AC064862.1	unprocessed_pseudogene	unprocessed_pseudogene	DETs_all	ACE2-MOI2.0
AC064862.5-201	0							AC064862.5	unprocessed_pseudogene	unprocessed_pseudogene	DETs_all	ACE2-MOI2.0
AC064862.2-201	0							AC064862.2	unprocessed_pseudogene	unprocessed_pseudogene	DETs_all	ACE2-MOI2.0
AC064862.4-201	0							AC064862.4	unprocessed_pseudogene	unprocessed_pseudogene	DETs_all	ACE2-MOI2.0
AC064862.3-201	0							AC064862.3	unprocessed_pseudogene	unprocessed_pseudogene	DETs_all	ACE2-MOI2.0
AC023141.4-201	0							AC023141.4	unprocessed_pseudogene	unprocessed_pseudogene	DETs_all	ACE2-MOI2.0
AC023141.8-201	0							AC023141.8	unprocessed_pseudogene	unprocessed_pseudogene	DETs_all	ACE2-MOI2.0
AC023141.5-201	0							AC023141.5	unprocessed_pseudogene	unprocessed_pseudogene	DETs_all	ACE2-MOI2.0
AC023141.12-201	0							AC023141.12	unprocessed_pseudogene	unprocessed_pseudogene	DETs_all	ACE2-MOI2.0
AC023141.2-201	0							AC023141.2	unprocessed_pseudogene	unprocessed_pseudogene	DETs_all	ACE2-MOI2.0
AC023141.9-201	0							AC023141.9	unprocessed_pseudogene	unprocessed_pseudogene	DETs_all	ACE2-MOI2.0
AC023141.11-201	0							AC023141.11	unprocessed_pseudogene	unprocessed_pseudogene	DETs_all	ACE2-MOI2.0
AC023141.3-201	0							AC023141.3	unprocessed_pseudogene	unprocessed_pseudogene	DETs_all	ACE2-MOI2.0
AC023141.1-201	0							AC023141.1	unprocessed_pseudogene	unprocessed_pseudogene	DETs_all	ACE2-MOI2.0
AC023141.10-201	0							AC023141.10	unprocessed_pseudogene	unprocessed_pseudogene	DETs_all	ACE2-MOI2.0
AC023141.6-201	0							AC023141.6	unprocessed_pseudogene	unprocessed_pseudogene	DETs_all	ACE2-MOI2.0
AC023141.7-201	0							AC023141.7	unprocessed_pseudogene	unprocessed_pseudogene	DETs_all	ACE2-MOI2.0
AC023141.13-201	0							AC023141.13	processed_pseudogene	processed_pseudogene	DETs_all	ACE2-MOI2.0
AC128676.1-201	0							AC128676.1	processed_pseudogene	processed_pseudogene	DETs_all	ACE2-MOI2.0
RNU6-417P-201	0							RNU6-417P	snRNA	snRNA	DETs_all	ACE2-MOI2.0
AC069285.2-201	0							AC069285.2	lncRNA	lncRNA	DETs_all	ACE2-MOI2.0
AC069285.3-201	0							AC069285.3	unprocessed_pseudogene	unprocessed_pseudogene	DETs_all	ACE2-MOI2.0
ZNF90P3-201	0							ZNF90P3	processed_pseudogene	processed_pseudogene	DETs_all	ACE2-MOI2.0
SAPCD2P4-201	0							SAPCD2P4	processed_pseudogene	processed_pseudogene	DETs_all	ACE2-MOI2.0
SEPTIN14P1-201	0							SEPTIN14P1	unprocessed_pseudogene	unprocessed_pseudogene	DETs_all	ACE2-MOI2.0
AC069285.1-201	0							AC069285.1	snoRNA	snoRNA	DETs_all	ACE2-MOI2.0
AC092001.1-201	0							AC092001.1	unprocessed_pseudogene	unprocessed_pseudogene	DETs_all	ACE2-MOI2.0
PHKG1P1-201	0							PHKG1P1	unprocessed_pseudogene	unprocessed_pseudogene	DETs_all	ACE2-MOI2.0
AC006455.8-201	0							AC006455.8	lncRNA	lncRNA	DETs_all	ACE2-MOI2.0
SEPTIN7P4-201	0							SEPTIN7P4	unprocessed_pseudogene	unprocessed_pseudogene	DETs_all	ACE2-MOI2.0
AC006455.7-201	0							AC006455.7	processed_pseudogene	processed_pseudogene	DETs_all	ACE2-MOI2.0
ZNF733P-202	0							ZNF733P	transcribed_unprocessed_pseudogene	transcribed_unprocessed_pseudogene	DETs_all	ACE2-MOI2.0
ZNF733P-201	0							ZNF733P	transcribed_unprocessed_pseudogene	processed_transcript	DETs_all	ACE2-MOI2.0
AC006455.1-201	0							AC006455.1	lncRNA	lncRNA	DETs_all	ACE2-MOI2.0
ARAFP3-201	0							ARAFP3	processed_pseudogene	processed_pseudogene	DETs_all	ACE2-MOI2.0
AC006455.6-201	0							AC006455.6	processed_pseudogene	processed_pseudogene	DETs_all	ACE2-MOI2.0
AC006455.5-201	0							AC006455.5	lncRNA	retained_intron	DETs_all	ACE2-MOI2.0
AC006455.5-204	0							AC006455.5	lncRNA	lncRNA	DETs_all	ACE2-MOI2.0
AC006455.5-202	0							AC006455.5	lncRNA	lncRNA	DETs_all	ACE2-MOI2.0
AC006455.5-205	0							AC006455.5	lncRNA	lncRNA	DETs_all	ACE2-MOI2.0
AC006455.5-203	0							AC006455.5	lncRNA	lncRNA	DETs_all	ACE2-MOI2.0
AC006455.2-201	0							AC006455.2	processed_pseudogene	processed_pseudogene	DETs_all	ACE2-MOI2.0
AC006455.3-201	0							AC006455.3	processed_pseudogene	processed_pseudogene	DETs_all	ACE2-MOI2.0
AC006455.4-201	0							AC006455.4	lncRNA	lncRNA	DETs_all	ACE2-MOI2.0
VN1R31P-201	0							VN1R31P	processed_pseudogene	processed_pseudogene	DETs_all	ACE2-MOI2.0
VN1R32P-201	0							VN1R32P	unitary_pseudogene	unitary_pseudogene	DETs_all	ACE2-MOI2.0
AC073188.3-201	0							AC073188.3	lncRNA	lncRNA	DETs_all	ACE2-MOI2.0
AC073188.2-201	0							AC073188.2	lncRNA	lncRNA	DETs_all	ACE2-MOI2.0
AC073188.1-201	0							AC073188.1	processed_pseudogene	processed_pseudogene	DETs_all	ACE2-MOI2.0
AC073188.5-201	0							AC073188.5	lncRNA	lncRNA	DETs_all	ACE2-MOI2.0
AC073188.6-201	0							AC073188.6	lncRNA	retained_intron	DETs_all	ACE2-MOI2.0
AC073188.6-202	0							AC073188.6	lncRNA	lncRNA	DETs_all	ACE2-MOI2.0
SLC25A1P2-201	0							SLC25A1P2	processed_pseudogene	processed_pseudogene	DETs_all	ACE2-MOI2.0
VN1R33P-201	0							VN1R33P	unitary_pseudogene	unitary_pseudogene	DETs_all	ACE2-MOI2.0
ARAFP2-201	0							ARAFP2	processed_pseudogene	processed_pseudogene	DETs_all	ACE2-MOI2.0
ZNF734P-201	0							ZNF734P	unprocessed_pseudogene	unprocessed_pseudogene	DETs_all	ACE2-MOI2.0
AC006457.1-201	0							AC006457.1	processed_pseudogene	processed_pseudogene	DETs_all	ACE2-MOI2.0
SEPTIN7P5-201	0							SEPTIN7P5	processed_pseudogene	processed_pseudogene	DETs_all	ACE2-MOI2.0
PHKG1P2-201	0							PHKG1P2	processed_pseudogene	processed_pseudogene	DETs_all	ACE2-MOI2.0
SLC29A4P2-201	0							SLC29A4P2	unprocessed_pseudogene	unprocessed_pseudogene	DETs_all	ACE2-MOI2.0
TNRC18P2-201	0							TNRC18P2	unprocessed_pseudogene	unprocessed_pseudogene	DETs_all	ACE2-MOI2.0
AC006015.1-201	0							AC006015.1	unprocessed_pseudogene	unprocessed_pseudogene	DETs_all	ACE2-MOI2.0
AC079355.1-201	0							AC079355.1	unprocessed_pseudogene	unprocessed_pseudogene	DETs_all	ACE2-MOI2.0
CICP24-201	0							CICP24	processed_pseudogene	processed_pseudogene	DETs_all	ACE2-MOI2.0
AC079355.2-201	0							AC079355.2	processed_pseudogene	processed_pseudogene	DETs_all	ACE2-MOI2.0
AC092634.5-201	0							AC092634.5	processed_pseudogene	processed_pseudogene	DETs_all	ACE2-MOI2.0
AC092634.2-201	0							AC092634.2	processed_pseudogene	processed_pseudogene	DETs_all	ACE2-MOI2.0
AC092634.4-207	0							AC092634.4	lncRNA	lncRNA	DETs_all	ACE2-MOI2.0
AC092634.4-201	0							AC092634.4	lncRNA	lncRNA	DETs_all	ACE2-MOI2.0
AC092634.4-202	0							AC092634.4	lncRNA	lncRNA	DETs_all	ACE2-MOI2.0
AC092634.4-203	0							AC092634.4	lncRNA	lncRNA	DETs_all	ACE2-MOI2.0
AC092634.4-204	0							AC092634.4	lncRNA	lncRNA	DETs_all	ACE2-MOI2.0
AC092634.4-205	0							AC092634.4	lncRNA	lncRNA	DETs_all	ACE2-MOI2.0
AC092634.4-206	0							AC092634.4	lncRNA	lncRNA	DETs_all	ACE2-MOI2.0
AC092634.4-208	0							AC092634.4	lncRNA	lncRNA	DETs_all	ACE2-MOI2.0
GABPAP-201	0							GABPAP	processed_pseudogene	processed_pseudogene	DETs_all	ACE2-MOI2.0
LINC02848-203	0							LINC02848	lncRNA	lncRNA	DETs_all	ACE2-MOI2.0
LINC02848-210	0							LINC02848	lncRNA	lncRNA	DETs_all	ACE2-MOI2.0
LINC02848-201	0							LINC02848	lncRNA	lncRNA	DETs_all	ACE2-MOI2.0
LINC02848-202	0							LINC02848	lncRNA	lncRNA	DETs_all	ACE2-MOI2.0
LINC02848-206	0							LINC02848	lncRNA	lncRNA	DETs_all	ACE2-MOI2.0
LINC02848-204	1.23471667490542	1.67821750527753	1.33708895436899	1.71979904485765	0.97582186145268	0.329152749241919		LINC02848	lncRNA	lncRNA	DETs_all	ACE2-MOI2.0
LINC02848-205	0							LINC02848	lncRNA	lncRNA	DETs_all	ACE2-MOI2.0
LINC02848-208	0							LINC02848	lncRNA	lncRNA	DETs_all	ACE2-MOI2.0
LINC02848-209	0							LINC02848	lncRNA	lncRNA	DETs_all	ACE2-MOI2.0
LINC02848-207	0							LINC02848	lncRNA	lncRNA	DETs_all	ACE2-MOI2.0
NMD3P1-201	0							NMD3P1	processed_pseudogene	processed_pseudogene	DETs_all	ACE2-MOI2.0
AC092634.3-201	0							AC092634.3	transcribed_processed_pseudogene	processed_transcript	DETs_all	ACE2-MOI2.0
AC092634.3-202	0							AC092634.3	transcribed_processed_pseudogene	processed_transcript	DETs_all	ACE2-MOI2.0
AC092634.3-203	0							AC092634.3	transcribed_processed_pseudogene	transcribed_processed_pseudogene	DETs_all	ACE2-MOI2.0
AC092634.8-201	0							AC092634.8	lncRNA	lncRNA	DETs_all	ACE2-MOI2.0
SLC25A1P3-201	0							SLC25A1P3	processed_pseudogene	processed_pseudogene	DETs_all	ACE2-MOI2.0
VN1R34P-201	0							VN1R34P	unitary_pseudogene	unitary_pseudogene	DETs_all	ACE2-MOI2.0
ARAFP1-201	0							ARAFP1	processed_pseudogene	processed_pseudogene	DETs_all	ACE2-MOI2.0
AC092634.7-201	0.0733435644095169	-0.29740403478604	-0.125404067052475	4.06981269160019	-0.0730756074843103	0.941745952158654		AC092634.7	lncRNA	lncRNA	DETs_all	ACE2-MOI2.0
VN1R35P-201	0							VN1R35P	transcribed_unprocessed_pseudogene	transcribed_unprocessed_pseudogene	DETs_all	ACE2-MOI2.0
VN1R36P-201	0							VN1R36P	unprocessed_pseudogene	unprocessed_pseudogene	DETs_all	ACE2-MOI2.0
AC092634.1-201	0							AC092634.1	transcribed_unprocessed_pseudogene	transcribed_unprocessed_pseudogene	DETs_all	ACE2-MOI2.0
AC092634.6-201	0							AC092634.6	unprocessed_pseudogene	unprocessed_pseudogene	DETs_all	ACE2-MOI2.0
AC115220.1-201	0							AC115220.1	protein_coding	protein_coding	DETs_all	ACE2-MOI2.0
LINC01005-204	0							LINC01005	lncRNA	lncRNA	DETs_all	ACE2-MOI2.0
LINC01005-203	0							LINC01005	lncRNA	lncRNA	DETs_all	ACE2-MOI2.0
LINC01005-201	0							LINC01005	lncRNA	lncRNA	DETs_all	ACE2-MOI2.0
LINC01005-202	0							LINC01005	lncRNA	lncRNA	DETs_all	ACE2-MOI2.0
AC115220.3-201	0							AC115220.3	lncRNA	lncRNA	DETs_all	ACE2-MOI2.0
AC115220.2-201	0							AC115220.2	lncRNA	lncRNA	DETs_all	ACE2-MOI2.0
ZNF727-201	0.196894001577153	1.55657435620345	0.622513973503654	4.0804728567969	0.381469111750283	0.702855186838328		ZNF727	protein_coding	protein_coding	DETs_all	ACE2-MOI2.0
TRIM60P17-201	0							TRIM60P17	processed_pseudogene	processed_pseudogene	DETs_all	ACE2-MOI2.0
GUSBP6-202	0							GUSBP6	transcribed_unprocessed_pseudogene	transcribed_unprocessed_pseudogene	DETs_all	ACE2-MOI2.0
GUSBP6-201	0							GUSBP6	transcribed_unprocessed_pseudogene	processed_transcript	DETs_all	ACE2-MOI2.0
MTND4P2-201	0							MTND4P2	unprocessed_pseudogene	unprocessed_pseudogene	DETs_all	ACE2-MOI2.0
MTND4LP2-201	0							MTND4LP2	unprocessed_pseudogene	unprocessed_pseudogene	DETs_all	ACE2-MOI2.0
MTND3P2-201	0							MTND3P2	unprocessed_pseudogene	unprocessed_pseudogene	DETs_all	ACE2-MOI2.0
MTCO3P8-201	0							MTCO3P8	unprocessed_pseudogene	unprocessed_pseudogene	DETs_all	ACE2-MOI2.0
MTATP6P18-201	0							MTATP6P18	unprocessed_pseudogene	unprocessed_pseudogene	DETs_all	ACE2-MOI2.0
MTCO2P8-201	0							MTCO2P8	unprocessed_pseudogene	unprocessed_pseudogene	DETs_all	ACE2-MOI2.0
MTCO1P8-201	0							MTCO1P8	unprocessed_pseudogene	unprocessed_pseudogene	DETs_all	ACE2-MOI2.0
MTND2P4-201	0							MTND2P4	unprocessed_pseudogene	unprocessed_pseudogene	DETs_all	ACE2-MOI2.0
MTND1P2-201	0							MTND1P2	unprocessed_pseudogene	unprocessed_pseudogene	DETs_all	ACE2-MOI2.0
AC091685.1-201	0							AC091685.1	lncRNA	lncRNA	DETs_all	ACE2-MOI2.0
AC091685.2-201	0.0733435644095169	-0.29740403478604	-0.125404067052475	4.06981269160019	-0.0730756074843103	0.941745952158654		AC091685.2	processed_pseudogene	processed_pseudogene	DETs_all	ACE2-MOI2.0
VN1R37P-201	0							VN1R37P	processed_pseudogene	processed_pseudogene	DETs_all	ACE2-MOI2.0
VN1R38P-201	0							VN1R38P	unitary_pseudogene	unitary_pseudogene	DETs_all	ACE2-MOI2.0
SAPCD2P1-201	0							SAPCD2P1	processed_pseudogene	processed_pseudogene	DETs_all	ACE2-MOI2.0
ZNF735-201	0							ZNF735	protein_coding	protein_coding	DETs_all	ACE2-MOI2.0
ZNF679-202	0							ZNF679	protein_coding	protein_coding	DETs_all	ACE2-MOI2.0
ZNF679-201	0							ZNF679	protein_coding	protein_coding	DETs_all	ACE2-MOI2.0
AC073270.1-201	0							AC073270.1	lncRNA	lncRNA	DETs_all	ACE2-MOI2.0
ZNF736-207	0							ZNF736	protein_coding	processed_transcript	DETs_all	ACE2-MOI2.0
ZNF736-204	0							ZNF736	protein_coding	processed_transcript	DETs_all	ACE2-MOI2.0
ZNF736-206	0							ZNF736	protein_coding	retained_intron	DETs_all	ACE2-MOI2.0
ZNF736-208	0							ZNF736	protein_coding	processed_transcript	DETs_all	ACE2-MOI2.0
ZNF736-203	0							ZNF736	protein_coding	protein_coding	DETs_all	ACE2-MOI2.0
ZNF736-201	0							ZNF736	protein_coding	protein_coding	DETs_all	ACE2-MOI2.0
ZNF736-202	0							ZNF736	protein_coding	protein_coding	DETs_all	ACE2-MOI2.0
ZNF736-205	0							ZNF736	protein_coding	retained_intron	DETs_all	ACE2-MOI2.0
TRIM60P18-201	0							TRIM60P18	unprocessed_pseudogene	unprocessed_pseudogene	DETs_all	ACE2-MOI2.0
AC073270.2-201	0							AC073270.2	lncRNA	lncRNA	DETs_all	ACE2-MOI2.0
AC022202.1-201	0							AC022202.1	unprocessed_pseudogene	unprocessed_pseudogene	DETs_all	ACE2-MOI2.0
YWHAEP1-201	0.0916856383404604	-0.46160539215647	-0.182244845546546	4.0595605892899	-0.113708215951819	0.909469099380573		YWHAEP1	processed_pseudogene	processed_pseudogene	DETs_all	ACE2-MOI2.0
VN1R40P-201	0							VN1R40P	unitary_pseudogene	unitary_pseudogene	DETs_all	ACE2-MOI2.0
ZNF680P1-201	0							ZNF680P1	processed_pseudogene	processed_pseudogene	DETs_all	ACE2-MOI2.0
HNRNPCP7-201	0							HNRNPCP7	processed_pseudogene	processed_pseudogene	DETs_all	ACE2-MOI2.0
ZNF680-201	29.9009054093931	0.308390009481294	0.301488914069575	0.503005457375577	0.61309475863406	0.539813685687714	0.768312189450395	ZNF680	protein_coding	protein_coding	DETs_all	ACE2-MOI2.0
ZNF680-205	0							ZNF680	protein_coding	processed_transcript	DETs_all	ACE2-MOI2.0
ZNF680-203	0							ZNF680	protein_coding	retained_intron	DETs_all	ACE2-MOI2.0
ZNF680-202	0.825146013749886	-2.95629898393554	-1.41019230243555	3.66912258995388	-0.805723687736666	0.420402188036003		ZNF680	protein_coding	protein_coding	DETs_all	ACE2-MOI2.0
ZNF680-204	3.26275719157654	0.378295567499873	0.329274911744946	1.2716751975508	0.297478136106182	0.766101497752999	0.904165101816433	ZNF680	protein_coding	processed_transcript	DETs_all	ACE2-MOI2.0
BNIP3P42-201	0							BNIP3P42	processed_pseudogene	processed_pseudogene	DETs_all	ACE2-MOI2.0
AC016769.3-201	0							AC016769.3	processed_pseudogene	processed_pseudogene	DETs_all	ACE2-MOI2.0
AC016769.1-201	0							AC016769.1	processed_pseudogene	processed_pseudogene	DETs_all	ACE2-MOI2.0
AC016769.2-201	0							AC016769.2	processed_pseudogene	processed_pseudogene	DETs_all	ACE2-MOI2.0
AC016769.4-201	0							AC016769.4	processed_pseudogene	processed_pseudogene	DETs_all	ACE2-MOI2.0
AC016769.5-201	0							AC016769.5	lncRNA	lncRNA	DETs_all	ACE2-MOI2.0
AC016769.6-201	0							AC016769.6	lncRNA	lncRNA	DETs_all	ACE2-MOI2.0
ZNF107-205	21.9875706757542	21.7990724826602	2.31300958047336	3.86504129645694	5.64006198398016			ZNF107	protein_coding	protein_coding	DETs_all	ACE2-MOI2.0
ZNF107-206	16.210165435619	2.70646443899524	2.13663811448281	1.73042284883222	1.5640480249216	0.117806290540641	0.31118328224968	ZNF107	protein_coding	protein_coding	DETs_all	ACE2-MOI2.0
ZNF107-202	2.1438991533822	-0.180449770310612	-0.146453701000265	1.6071198930099	-0.112281461448813	0.91060024046608		ZNF107	protein_coding	protein_coding	DETs_all	ACE2-MOI2.0
ZNF107-201	60.1077666334108	1.14942384347393	0.957445007706359	1.49097037798723	0.770923326475218	0.440752379837024	0.691846522042055	ZNF107	protein_coding	protein_coding	DETs_all	ACE2-MOI2.0
ZNF107-204	0							ZNF107	protein_coding	protein_coding	DETs_all	ACE2-MOI2.0
ZNF107-203	6.9325419787857	-1.23035341586581	-0.944096186178503	1.82425894013623	-0.674440118557914	0.500031544071717	0.738905190152105	ZNF107	protein_coding	protein_coding	DETs_all	ACE2-MOI2.0
BNIP3P11-201	0							BNIP3P11	processed_pseudogene	processed_pseudogene	DETs_all	ACE2-MOI2.0
MIR6839-201	0							MIR6839	miRNA	miRNA	DETs_all	ACE2-MOI2.0
AC091799.1-201	0							AC091799.1	processed_pseudogene	processed_pseudogene	DETs_all	ACE2-MOI2.0
AC073349.3-201	0							AC073349.3	unprocessed_pseudogene	unprocessed_pseudogene	DETs_all	ACE2-MOI2.0
ZNF138-201	2.35818197393207	0.442284202102042	0.339350281629044	1.85800823963739	0.23804211018373	0.811848433544162		ZNF138	protein_coding	protein_coding	DETs_all	ACE2-MOI2.0
ZNF138-202	12.7876187541473	-0.796317765330574	-0.678757176301321	1.39325960231363	-0.571550171991076	0.567626760861416	0.788439004422029	ZNF138	protein_coding	protein_coding	DETs_all	ACE2-MOI2.0
ZNF138-207	1.50540611844615	0.232262549498932	0.163921474198729	2.13660716041404	0.108706248767753	0.913435485431045		ZNF138	protein_coding	protein_coding	DETs_all	ACE2-MOI2.0
ZNF138-205	0.582700915073141	3.00692974790198	1.21318814838859	3.99643906492909	0.752402250866131	0.451809193401578		ZNF138	protein_coding	protein_coding	DETs_all	ACE2-MOI2.0
ZNF138-206	11.1376495915272	-0.350095014822105	-0.328757709135771	0.840517220814404	-0.416523309876848	0.677027114057694	0.856709390739806	ZNF138	protein_coding	protein_coding	DETs_all	ACE2-MOI2.0
ZNF138-204	2.8007097018235	0.285107893630421	0.133154537428251	3.5769960544854	0.0797059569783165	0.936471121546815	0.977145385536964	ZNF138	protein_coding	protein_coding	DETs_all	ACE2-MOI2.0
ZNF138-203	1.35695356091916	-3.57396404317675	-1.56978943902091	3.9402378031059	-0.907042727309394	0.364384202808127		ZNF138	protein_coding	processed_transcript	DETs_all	ACE2-MOI2.0
AC073349.4-201	0.205491314726674	1.55657435620345	0.622513973503654	4.0804728567969	0.381469111750283	0.702855186838328		AC073349.4	lncRNA	lncRNA	DETs_all	ACE2-MOI2.0
AC073349.2-201	0							AC073349.2	processed_pseudogene	processed_pseudogene	DETs_all	ACE2-MOI2.0
SEPHS1P1-201	0							SEPHS1P1	processed_pseudogene	processed_pseudogene	DETs_all	ACE2-MOI2.0
EEF1DP4-201	0							EEF1DP4	processed_pseudogene	processed_pseudogene	DETs_all	ACE2-MOI2.0
AC073349.5-201	0							AC073349.5	lncRNA	lncRNA	DETs_all	ACE2-MOI2.0
ZNF273-205	0.0733435644095169	-0.29740403478604	-0.125404067052475	4.06981269160019	-0.0730756074843103	0.941745952158654		ZNF273	protein_coding	processed_transcript	DETs_all	ACE2-MOI2.0
ZNF273-202	0							ZNF273	protein_coding	processed_transcript	DETs_all	ACE2-MOI2.0
ZNF273-207	4.42104282983481	2.26828081058583	2.05084689188224	1.10682006344941	2.04936726889169	0.0404262153249181	0.153723708738139	ZNF273	protein_coding	processed_transcript	DETs_all	ACE2-MOI2.0
ZNF273-203	0							ZNF273	protein_coding	processed_transcript	DETs_all	ACE2-MOI2.0
ZNF273-204	3.82446176994547	-0.855348982928708	-0.676333692855875	1.7284805273681	-0.494856013351287	0.620701762053952	0.823493397524586	ZNF273	protein_coding	protein_coding	DETs_all	ACE2-MOI2.0
ZNF273-206	3.67796199801458	-0.490439783909323	-0.43688925025674	1.17708021731875	-0.416657910559816	0.676928644516911	0.856709390739806	ZNF273	protein_coding	processed_transcript	DETs_all	ACE2-MOI2.0
ZNF273-201	10.0492848087802	0.211496026275725	0.203154462125595	0.673969984845818	0.313806298546229	0.753668160317125	0.897877467735888	ZNF273	protein_coding	nonsense_mediated_decay	DETs_all	ACE2-MOI2.0
AC073349.1-201	0							AC073349.1	lncRNA	lncRNA	DETs_all	ACE2-MOI2.0
VN1R42P-201	0.0733435644095169	-0.29740403478604	-0.125404067052475	4.06981269160019	-0.0730756074843103	0.941745952158654		VN1R42P	processed_pseudogene	processed_pseudogene	DETs_all	ACE2-MOI2.0
MTDHP1-201	0							MTDHP1	processed_pseudogene	processed_pseudogene	DETs_all	ACE2-MOI2.0
AC073210.3-201	0							AC073210.3	lncRNA	lncRNA	DETs_all	ACE2-MOI2.0
AC073210.3-202	1.27411774884864	0.976560619923164	0.631208395267485	2.25929844300178	0.432240646625539	0.665566520188917		AC073210.3	lncRNA	lncRNA	DETs_all	ACE2-MOI2.0
AC073210.3-203	0.0916856383404604	-0.46160539215647	-0.182244845546546	4.0595605892899	-0.113708215951819	0.909469099380573		AC073210.3	lncRNA	lncRNA	DETs_all	ACE2-MOI2.0
ZNF117-201	2.5145129162428	-1.22658018516185	-1.00635080458855	1.57791243008207	-0.777343635665544	0.436956057041293	0.688599574548702	ZNF117	protein_coding	protein_coding	DETs_all	ACE2-MOI2.0
ZNF117-204	6.53629295772951	-0.941281018995437	-0.827997482215779	1.2263468617591	-0.767548764829261	0.442755311301936	0.693478514833551	ZNF117	protein_coding	protein_coding	DETs_all	ACE2-MOI2.0
ZNF117-203	0.626840043874922	0.381881524736912	0.214465727141007	3.03166022237946	0.125964487021961	0.899760035860343		ZNF117	protein_coding	protein_coding	DETs_all	ACE2-MOI2.0
ZNF117-202	3.84010558588477	1.99682771327572	1.80007537511089	1.1214360068594	1.780598893795	0.0749780006317985	0.231937529120811	ZNF117	protein_coding	retained_intron	DETs_all	ACE2-MOI2.0
ERV3-1-201	27.2984876952004	0.408292736034262	0.397688355877163	0.545401393123686	0.748609631698667	0.454092525117556	0.702333519301933	ERV3-1	protein_coding	protein_coding	DETs_all	ACE2-MOI2.0
ERV3-1-202	11.9626115883173	1.6992697796724	1.62928580750043	0.690253666473947	2.46180478598955	0.0138239886104307	0.0712783717567684	ERV3-1	protein_coding	processed_transcript	DETs_all	ACE2-MOI2.0
ERV3-1-203	0.886215248184799	-0.502628992586713	-0.357708040402773	2.15631115507156	-0.233096689874534	0.815686325215925		ERV3-1	protein_coding	processed_transcript	DETs_all	ACE2-MOI2.0
RNU6-1229P-201	0							RNU6-1229P	snRNA	snRNA	DETs_all	ACE2-MOI2.0
CCT6P3-201	32.1372839814344	0.576823298035941	0.559880776411871	0.575760038301355	1.0018467063774	0.316417635300893	0.572087626722805	CCT6P3	transcribed_unprocessed_pseudogene	retained_intron	DETs_all	ACE2-MOI2.0
CCT6P3-202	33.3739742538481	0.746242046529908	0.721187805266905	0.62271550424827	1.19836753933204	0.230773963751344	0.472022754220927	CCT6P3	transcribed_unprocessed_pseudogene	processed_transcript	DETs_all	ACE2-MOI2.0
CCT6P3-203	0.58802164151202	3.01882914051704	1.21687057157398	3.99571065439432	0.755517453997091	0.4499385637168		CCT6P3	transcribed_unprocessed_pseudogene	transcribed_unprocessed_pseudogene	DETs_all	ACE2-MOI2.0
AC073210.2-201	0.194233638357714	1.55657435620345	0.622513973503654	4.0804728567969	0.381469111750283	0.702855186838328		AC073210.2	unprocessed_pseudogene	unprocessed_pseudogene	DETs_all	ACE2-MOI2.0
SNORA22C-201	0.0733435644095169	-0.29740403478604	-0.125404067052475	4.06981269160019	-0.0730756074843103	0.941745952158654		SNORA22C	snoRNA	snoRNA	DETs_all	ACE2-MOI2.0
SNORA15B-1-201	0							SNORA15B-1	snoRNA	snoRNA	DETs_all	ACE2-MOI2.0
AC073210.1-201	0							AC073210.1	unprocessed_pseudogene	unprocessed_pseudogene	DETs_all	ACE2-MOI2.0
GTF2IP14-201	1.04314339976715	1.39274287933907	1.00233860784527	2.13249319505987	0.653105427283655	0.513688313631357		GTF2IP14	unprocessed_pseudogene	unprocessed_pseudogene	DETs_all	ACE2-MOI2.0
INTS4P1-203	0							INTS4P1	transcribed_unprocessed_pseudogene	processed_transcript	DETs_all	ACE2-MOI2.0
INTS4P1-202	0.393788003154307	2.44035909649978	0.985285831637331	4.03886317733339	0.604219303638553	0.545697848610275		INTS4P1	transcribed_unprocessed_pseudogene	processed_transcript	DETs_all	ACE2-MOI2.0
INTS4P1-201	0							INTS4P1	transcribed_unprocessed_pseudogene	transcribed_unprocessed_pseudogene	DETs_all	ACE2-MOI2.0
AC104073.2-201	0							AC104073.2	processed_pseudogene	processed_pseudogene	DETs_all	ACE2-MOI2.0
AC104073.1-201	0							AC104073.1	processed_pseudogene	processed_pseudogene	DETs_all	ACE2-MOI2.0
AC104073.4-201	0.238372767159494	-1.43494685661444	-0.61795004337035	4.01158601873942	-0.357700632595522	0.720567359644361		AC104073.4	lncRNA	lncRNA	DETs_all	ACE2-MOI2.0
AC104073.3-201	0							AC104073.3	unprocessed_pseudogene	unprocessed_pseudogene	DETs_all	ACE2-MOI2.0
RSL24D1P3-201	0							RSL24D1P3	processed_pseudogene	processed_pseudogene	DETs_all	ACE2-MOI2.0
AC092685.1-201	0.61807326936598	-0.523713444872243	-0.23969135731301	3.20012940811499	-0.163653833355674	0.870003663074479		AC092685.1	processed_pseudogene	processed_pseudogene	DETs_all	ACE2-MOI2.0
ZNF92-201	117.637540299472	1.65703286871652	1.43453785943541	1.3129378702773	1.26208018386014	0.206919934983599	0.441982682606758	ZNF92	protein_coding	protein_coding	DETs_all	ACE2-MOI2.0
ZNF92-202	20.0832548441656	-0.836218316289783	-0.377727567084914	3.65116615728857	-0.229027735322453	0.818847359316047	0.927692198141021	ZNF92	protein_coding	protein_coding	DETs_all	ACE2-MOI2.0
ZNF92-205	0.27023756598667	0.664377964984313	0.25968257079053	4.06981246764646	0.163245351048944	0.870325260121971		ZNF92	protein_coding	retained_intron	DETs_all	ACE2-MOI2.0
ZNF92-203	10.9234129828839	-1.7080476950015	-1.25562473547815	1.98628583266325	-0.85992039358772	0.389832925965347	0.645950804850941	ZNF92	protein_coding	protein_coding	DETs_all	ACE2-MOI2.0
ZNF92-204	97.5499335252528	2.63490323708528	2.53340874854064	0.667888918688989	3.94512195569493	7.97593745236459e-05	0.00124600492868236	ZNF92	protein_coding	protein_coding	DETs_all	ACE2-MOI2.0
AC114501.3-201	0							AC114501.3	lncRNA	lncRNA	DETs_all	ACE2-MOI2.0
AC114501.1-201	0							AC114501.1	processed_pseudogene	processed_pseudogene	DETs_all	ACE2-MOI2.0
AC114501.2-201	0.0916856383404604	-0.46160539215647	-0.182244845546546	4.0595605892899	-0.113708215951819	0.909469099380573		AC114501.2	unprocessed_pseudogene	unprocessed_pseudogene	DETs_all	ACE2-MOI2.0
AC104057.1-201	0							AC104057.1	unprocessed_pseudogene	unprocessed_pseudogene	DETs_all	ACE2-MOI2.0
AC073107.1-201	0.425522007955225	-0.395934055853159	-0.167650647650845	4.01440124390613	-0.0986284209766495	0.921433303358544		AC073107.1	transcribed_unprocessed_pseudogene	processed_transcript	DETs_all	ACE2-MOI2.0
AC073107.1-202	0							AC073107.1	transcribed_unprocessed_pseudogene	transcribed_unprocessed_pseudogene	DETs_all	ACE2-MOI2.0
INTS4P2-202	0							INTS4P2	transcribed_unprocessed_pseudogene	transcribed_unprocessed_pseudogene	DETs_all	ACE2-MOI2.0
INTS4P2-201	0							INTS4P2	transcribed_unprocessed_pseudogene	processed_transcript	DETs_all	ACE2-MOI2.0
CCT6P1-201	7.32294632837739	0.792773451192817	0.731048845476019	0.957743804707786	0.827751061709762	0.407811494937915	0.663034101426486	CCT6P1	transcribed_unprocessed_pseudogene	transcribed_unprocessed_pseudogene	DETs_all	ACE2-MOI2.0
CCT6P1-203	24.8061663512265	0.987519133936484	0.954794754650905	0.616408483222968	1.6020531203158	0.109143863365456	0.296542490551259	CCT6P1	transcribed_unprocessed_pseudogene	processed_transcript	DETs_all	ACE2-MOI2.0
CCT6P1-202	5.54126354458701	1.71955049441207	1.1094934188112	2.47859681546511	0.693759664211219	0.487832942077385	0.729955100112557	CCT6P1	transcribed_unprocessed_pseudogene	processed_transcript	DETs_all	ACE2-MOI2.0
SNORA22-201	0.0733435644095169	-0.29740403478604	-0.125404067052475	4.06981269160019	-0.0730756074843103	0.941745952158654		SNORA22	snoRNA	snoRNA	DETs_all	ACE2-MOI2.0
AC073107.2-201	0.194233638357714	1.55657435620345	0.622513973503654	4.0804728567969	0.381469111750283	0.702855186838328		AC073107.2	unprocessed_pseudogene	unprocessed_pseudogene	DETs_all	ACE2-MOI2.0
GTF2IP5-201	0.674386553413601	1.95052890767916	0.786578950337921	3.97508275884411	0.490688880209967	0.623646512456759		GTF2IP5	unprocessed_pseudogene	unprocessed_pseudogene	DETs_all	ACE2-MOI2.0
RNU6-912P-201	0							RNU6-912P	snRNA	snRNA	DETs_all	ACE2-MOI2.0
AC093582.1-201	0.183371276680921	-1.14773362690961	-0.483170785742278	4.02280656656942	-0.285306690221593	0.775409187721461		AC093582.1	lncRNA	lncRNA	DETs_all	ACE2-MOI2.0
RNU6-973P-201	0							RNU6-973P	snRNA	snRNA	DETs_all	ACE2-MOI2.0
VKORC1L1-201	0							VKORC1L1	protein_coding	protein_coding	DETs_all	ACE2-MOI2.0
VKORC1L1-204	56.7919517454661	-1.82083038294931	-1.27669356306915	2.16179526046512	-0.842276979808691	0.399632933374883	0.655063425947498	VKORC1L1	protein_coding	protein_coding	DETs_all	ACE2-MOI2.0
VKORC1L1-203	178.020980372588	-0.909489173189072	-0.889862937501254	0.495128609687298	-1.8368746127667	0.0662284078861447	0.214150173363218	VKORC1L1	protein_coding	protein_coding	DETs_all	ACE2-MOI2.0
VKORC1L1-202	19.4417533101519	-0.887573253196464	-0.765351668405278	1.33312888551569	-0.665782028159358	0.505550433729939	0.742870229584863	VKORC1L1	protein_coding	protein_coding	DETs_all	ACE2-MOI2.0
GUSB-201	96.5809522212566	-1.61463505884374	-1.55250049526457	0.667037439851554	-2.42060634438011	0.015494646435606	0.0773894413861467	GUSB	protein_coding	protein_coding	DETs_all	ACE2-MOI2.0
GUSB-209	8.84165813898366	1.00322345530132	0.927893285499722	0.950021335895321	1.05600097323694	0.290967770221358	0.54380223481059	GUSB	protein_coding	retained_intron	DETs_all	ACE2-MOI2.0
GUSB-205	11.0171163967135	1.68603576740152	1.06773991534873	2.52990783419281	0.666441577283571	0.505128894592098	0.742571654203958	GUSB	protein_coding	nonsense_mediated_decay	DETs_all	ACE2-MOI2.0
GUSB-203	4.72545603785168	6.02357429025865	2.12359928640123	3.91795215087321	1.53742926363104	0.124188224797364	0.322522536827688	GUSB	protein_coding	nonsense_mediated_decay	DETs_all	ACE2-MOI2.0
GUSB-202	19.1676838236441	-0.054989820334816	-0.0379576290325469	2.22383293425631	-0.0247274961566327	0.980272323021406	0.993225058461719	GUSB	protein_coding	protein_coding	DETs_all	ACE2-MOI2.0
GUSB-206	0							GUSB	protein_coding	retained_intron	DETs_all	ACE2-MOI2.0
GUSB-207	1.00854202174506	-3.22978344043538	-1.43250127433557	3.94900297951778	-0.817873133342071	0.413429632816824		GUSB	protein_coding	retained_intron	DETs_all	ACE2-MOI2.0
GUSB-208	0.820326664715175	-1.65161560146365	-1.00312727920303	2.75327458761855	-0.599873186964696	0.548590753161924		GUSB	protein_coding	processed_transcript	DETs_all	ACE2-MOI2.0
GUSB-213	0							GUSB	protein_coding	processed_transcript	DETs_all	ACE2-MOI2.0
GUSB-214	0.402385316303828	2.46738222377923	0.985285726850389	4.03645128176317	0.611275115576633	0.541017462216151		GUSB	protein_coding	retained_intron	DETs_all	ACE2-MOI2.0
GUSB-210	3.80808350413222	-0.125343747791888	-0.105698099631046	1.42562420200604	-0.0879220117163502	0.929938661531838	0.974337183066804	GUSB	protein_coding	processed_transcript	DETs_all	ACE2-MOI2.0
GUSB-211	0							GUSB	protein_coding	processed_transcript	DETs_all	ACE2-MOI2.0
GUSB-204	1.16669383693479	2.12934224152671	1.51404593597862	2.14851330126252	0.991077057924409	0.321647954566335		GUSB	protein_coding	nonsense_mediated_decay	DETs_all	ACE2-MOI2.0
GUSB-212	0.393788003154307	2.44035909649978	0.985285831637331	4.03886317733339	0.604219303638553	0.545697848610275		GUSB	protein_coding	processed_transcript	DETs_all	ACE2-MOI2.0
AC073261.1-201	0.196894001577153	1.55657435620345	0.622513973503654	4.0804728567969	0.381469111750283	0.702855186838328		AC073261.1	processed_pseudogene	processed_pseudogene	DETs_all	ACE2-MOI2.0
AC068533.2-201	0							AC068533.2	processed_pseudogene	processed_pseudogene	DETs_all	ACE2-MOI2.0
AC068533.1-201	0							AC068533.1	processed_pseudogene	processed_pseudogene	DETs_all	ACE2-MOI2.0
ASL-213	2.448566822109	2.58972920387998	1.73056419328782	2.45062442520295	1.0567629936462	0.290619767415753		ASL	protein_coding	retained_intron	DETs_all	ACE2-MOI2.0
ASL-201	3.98242520600155	0.607863857523418	0.444290973438228	2.01199245384896	0.302120346604963	0.762560322405969	0.90245688123815	ASL	protein_coding	protein_coding	DETs_all	ACE2-MOI2.0
ASL-217	6.65208359738935	-3.38287343034065	-2.83725091925003	1.47740456850481	-2.28974074025252	0.0220363502225499	0.0997610760444653	ASL	protein_coding	protein_coding	DETs_all	ACE2-MOI2.0
ASL-207	1.37293728460119	4.24138759034647	1.95543757421138	3.40879046727025	1.244250015092	0.213407561287807		ASL	protein_coding	retained_intron	DETs_all	ACE2-MOI2.0
ASL-216	7.66820136246084	1.84188286370879	1.71041011195133	0.940810024755927	1.95776279508355	0.0502578529562542	0.178299563756752	ASL	protein_coding	retained_intron	DETs_all	ACE2-MOI2.0
ASL-212	3.53073482445821	-0.274329632435658	-0.248383671746317	1.07494521095311	-0.255203362590378	0.798566034070292	0.91899036993993	ASL	protein_coding	nonsense_mediated_decay	DETs_all	ACE2-MOI2.0
ASL-210	1.37089314487296	4.23923566296574	1.86798075305913	3.53224908311146	1.20015196075343	0.230080328505864		ASL	protein_coding	retained_intron	DETs_all	ACE2-MOI2.0
ASL-203	2.7596928365296	-4.64313180221322	-3.5610680536575	1.8595434781738	-2.49692026925507	0.012527712069006	0.0662802311474134	ASL	protein_coding	protein_coding	DETs_all	ACE2-MOI2.0
ASL-205	25.4465766052152	-2.34870377023312	-2.0543494322503	1.26122670921566	-1.86223757637811	0.0625696100186774	0.206426143797516	ASL	protein_coding	protein_coding	DETs_all	ACE2-MOI2.0
ASL-214	2.60440503672363	-0.674182015268116	-0.438166384808712	2.45840176063254	-0.274235898323898	0.783903342309489	0.912604549178938	ASL	protein_coding	retained_intron	DETs_all	ACE2-MOI2.0
ASL-202	7.55347827730449	-2.40346259381973	-1.91037094402437	1.68391315239899	-1.42730792879409	0.153491156203195	0.368996442984436	ASL	protein_coding	protein_coding	DETs_all	ACE2-MOI2.0
ASL-204	4.10419059856924	-0.584042504650037	-0.490150525577505	1.43704843504512	-0.406418107008132	0.684435417572373	0.860775294290285	ASL	protein_coding	protein_coding	DETs_all	ACE2-MOI2.0
ASL-211	14.4112789238496	-1.65557752806536	-1.50119749098103	1.06133011838467	-1.55990817502204	0.118781582325858	0.312951955209178	ASL	protein_coding	protein_coding	DETs_all	ACE2-MOI2.0
ASL-218	0.484326193862866	1.60183805565021	0.633715925040078	4.0233309641274	0.398137282250062	0.690528993884043		ASL	protein_coding	retained_intron	DETs_all	ACE2-MOI2.0
ASL-215	4.56869276954806	5.9747971586827	3.30442313304545	2.78093396748776	2.14848580675945	0.0316751827204346	0.129348295105195	ASL	protein_coding	processed_transcript	DETs_all	ACE2-MOI2.0
ASL-209	0							ASL	protein_coding	retained_intron	DETs_all	ACE2-MOI2.0
ASL-208	0							ASL	protein_coding	protein_coding	DETs_all	ACE2-MOI2.0
ASL-206	0							ASL	protein_coding	retained_intron	DETs_all	ACE2-MOI2.0
AC068533.4-201	3.30323895666682	2.9337066109102	2.37220051378652	1.52401453870293	1.92498597382611	0.0542311130080373	0.187897211658846	AC068533.4	protein_coding	protein_coding	DETs_all	ACE2-MOI2.0
CRCP-202	28.0032261611805	0.679236590746902	0.62973715242869	0.92655015005685	0.733081302404652	0.463508843325048	0.710489701437159	CRCP	protein_coding	nonsense_mediated_decay	DETs_all	ACE2-MOI2.0
CRCP-205	0.586748515276135	-2.47817000391918	-1.10390337991863	3.97658287619452	-0.623190835215466	0.533159123548246		CRCP	protein_coding	protein_coding	DETs_all	ACE2-MOI2.0
CRCP-204	0.59068200473146	3.02474910826545	1.21870322081686	3.99535045154893	0.757067282318829	0.449009554207278		CRCP	protein_coding	protein_coding	DETs_all	ACE2-MOI2.0
CRCP-203	177.083682347632	0.242529252937842	0.240428399872317	0.311582006429069	0.778380162954156	0.43634492971855	0.688065106383015	CRCP	protein_coding	protein_coding	DETs_all	ACE2-MOI2.0
CRCP-201	6.12620773659578	1.40020725847105	1.09527645755085	1.77598863184037	0.788410034483208	0.430456903224729	0.682933375653259	CRCP	protein_coding	protein_coding	DETs_all	ACE2-MOI2.0
CRCP-206	0.0733435644095169	-0.29740403478604	-0.125404067052475	4.06981269160019	-0.0730756074843103	0.941745952158654		CRCP	protein_coding	retained_intron	DETs_all	ACE2-MOI2.0
CRCP-207	0.352178443545708	0.01894544890321	0.00777648922382394	4.0321735627555	0.00469856979327622	0.996251097497906		CRCP	protein_coding	processed_transcript	DETs_all	ACE2-MOI2.0
AC068533.3-201	0							AC068533.3	lncRNA	lncRNA	DETs_all	ACE2-MOI2.0
TPST1-202	1.01771517068937	-3.14073542623932	-1.36043462258939	3.9516127934551	-0.794798374841077	0.426730796504518		TPST1	protein_coding	protein_coding	DETs_all	ACE2-MOI2.0
TPST1-204	6.77782484301456	0.973949565596461	0.905239015212985	0.910200883241417	1.07003803613991	0.2846021882379	0.536416073628796	TPST1	protein_coding	processed_transcript	DETs_all	ACE2-MOI2.0
TPST1-201	15.4830324928877	-0.658982304027902	-0.411284242677303	2.58581772300209	-0.254844840054246	0.798842941016803	0.919029627622818	TPST1	protein_coding	protein_coding	DETs_all	ACE2-MOI2.0
TPST1-206	38.9499618038037	0.574896844915201	0.558834067589555	0.562142143466109	1.02268945959192	0.306454696601036	0.560903382439196	TPST1	protein_coding	protein_coding	DETs_all	ACE2-MOI2.0
TPST1-203	0							TPST1	protein_coding	protein_coding	DETs_all	ACE2-MOI2.0
TPST1-205	0							TPST1	protein_coding	processed_transcript	DETs_all	ACE2-MOI2.0
RNU6-313P-201	0							RNU6-313P	snRNA	snRNA	DETs_all	ACE2-MOI2.0
LINC00174-204	12.1387523259361	-0.250136531891166	-0.239085284637131	0.716698081925432	-0.349012419873046	0.72707998545398	0.884742212422325	LINC00174	lncRNA	lncRNA	DETs_all	ACE2-MOI2.0
LINC00174-203	2.48724049442673	1.46540240026853	1.18797345940005	1.58533580536849	0.924348264453609	0.355305021467253		LINC00174	lncRNA	lncRNA	DETs_all	ACE2-MOI2.0
LINC00174-206	2.39933282020108	2.93649513854896	2.30479389587437	1.61211000682086	1.82152280311183	0.0685274236152684		LINC00174	lncRNA	lncRNA	DETs_all	ACE2-MOI2.0
LINC00174-209	7.78106691012518	0.173982495515599	0.146814009704461	1.44510192813074	0.1203946186278	0.904170554108972	0.963482685320735	LINC00174	lncRNA	lncRNA	DETs_all	ACE2-MOI2.0
LINC00174-212	3.04688527668526	-0.260870971561532	-0.190938548268689	2.01306777269035	-0.129588767502294	0.896891790539976	0.960639778943448	LINC00174	lncRNA	lncRNA	DETs_all	ACE2-MOI2.0
LINC00174-202	1.33109598367661	-2.49000665399106	-1.6389751633961	2.47191973418375	-1.00731695271379	0.313782485628168		LINC00174	lncRNA	lncRNA	DETs_all	ACE2-MOI2.0
LINC00174-207	0.399724953084388	2.45899716791374	0.98528572971967	4.03719499899127	0.60908555780143	0.54246772982124		LINC00174	lncRNA	lncRNA	DETs_all	ACE2-MOI2.0
LINC00174-210	7.70228170996518	1.67849551759506	1.5841044393301	0.820168023551184	2.04652640604966	0.0407046071876964	0.154509686113281	LINC00174	lncRNA	lncRNA	DETs_all	ACE2-MOI2.0
LINC00174-208	1.10194758567479	2.7576900746777	1.64855251704291	2.68433600035775	1.02732671107871	0.304266648772122		LINC00174	lncRNA	lncRNA	DETs_all	ACE2-MOI2.0
LINC00174-205	0.766072191754062	1.26440355455529	0.540459612819529	3.93754050434398	0.321115059809638	0.748123198104515		LINC00174	lncRNA	lncRNA	DETs_all	ACE2-MOI2.0
LINC00174-201	4.09457838939893	1.21350727244104	1.09255080279135	1.0938321546899	1.10940903249006	0.267253767560002	0.516085721923996	LINC00174	lncRNA	lncRNA	DETs_all	ACE2-MOI2.0
LINC00174-213	0.748125432515286	-0.0237797482569225	-0.0161963519704886	2.35407435206894	-0.0101015281169956	0.991940283745243		LINC00174	lncRNA	lncRNA	DETs_all	ACE2-MOI2.0
GTF2IP9-201	0							GTF2IP9	transcribed_unprocessed_pseudogene	transcribed_unprocessed_pseudogene	DETs_all	ACE2-MOI2.0
SKP1P1-201	1.81839557625105	2.30160576660732	1.73034867267115	1.74503885885447	1.31894241490886	0.187188364754942		SKP1P1	transcribed_processed_pseudogene	transcribed_processed_pseudogene	DETs_all	ACE2-MOI2.0
AC008267.2-201	0							AC008267.2	transcribed_unprocessed_pseudogene	transcribed_unprocessed_pseudogene	DETs_all	ACE2-MOI2.0
AC008267.4-201	0							AC008267.4	processed_pseudogene	processed_pseudogene	DETs_all	ACE2-MOI2.0
AC008267.8-201	0							AC008267.8	TEC	TEC	DETs_all	ACE2-MOI2.0
AC008267.6-201	0							AC008267.6	transcribed_unprocessed_pseudogene	transcribed_unprocessed_pseudogene	DETs_all	ACE2-MOI2.0
AC008267.7-201	0							AC008267.7	transcribed_unprocessed_pseudogene	transcribed_unprocessed_pseudogene	DETs_all	ACE2-MOI2.0
AC008267.5-204	2.77697563001192	-2.63982699138334	-2.17766578644518	1.56200429405293	-1.69002543810798	0.0910230880918895	0.263408784343899	AC008267.5	lncRNA	lncRNA	DETs_all	ACE2-MOI2.0
AC008267.5-206	0.485473641494767	1.38395886899059	0.553077163063662	4.0177324717587	0.344462673589808	0.730498362514959		AC008267.5	lncRNA	lncRNA	DETs_all	ACE2-MOI2.0
AC008267.5-205	0.293374257638067	-1.66298205188203	-0.727347770195197	4.00405351147455	-0.415324632179957	0.677904271528053		AC008267.5	lncRNA	lncRNA	DETs_all	ACE2-MOI2.0
AC008267.5-201	0.288579639917614	0.500174874990006	0.195470175687552	4.05956003521123	0.123209133662678	0.901941493062261		AC008267.5	lncRNA	lncRNA	DETs_all	ACE2-MOI2.0
AC008267.5-203	0.0733435644095169	-0.29740403478604	-0.125404067052475	4.06981269160019	-0.0730756074843103	0.941745952158654		AC008267.5	lncRNA	lncRNA	DETs_all	ACE2-MOI2.0
AC008267.5-202	3.34838020138294	-0.873320178783953	-0.786636443230356	1.1083207648472	-0.787966991581495	0.4307160137443	0.683019376118176	AC008267.5	lncRNA	lncRNA	DETs_all	ACE2-MOI2.0
AC008267.1-201	0.771392918192941	1.2795817964283	0.725172331908031	2.96063120754326	0.432198982827755	0.665596798578902		AC008267.1	processed_pseudogene	processed_pseudogene	DETs_all	ACE2-MOI2.0
AC008267.3-201	0							AC008267.3	unprocessed_pseudogene	unprocessed_pseudogene	DETs_all	ACE2-MOI2.0
AC006001.3-201	21.4036849589832	0.476638946183603	0.46264652633565	0.581130301231051	0.820192898518462	0.412106149686377	0.666588721166226	AC006001.3	transcribed_unprocessed_pseudogene	processed_transcript	DETs_all	ACE2-MOI2.0
AC006001.3-202	5.88214659223289	0.287424188748883	0.257175693746885	1.15884177409093	0.248027120850349	0.80411342288932	0.921687448057168	AC006001.3	transcribed_unprocessed_pseudogene	processed_transcript	DETs_all	ACE2-MOI2.0
AC006001.3-203	6.38828452072016	1.73221341845859	1.62800766687153	0.847171839991204	2.04470136599037	0.0408843088816026	0.154949213892647	AC006001.3	transcribed_unprocessed_pseudogene	processed_transcript	DETs_all	ACE2-MOI2.0
AC006001.3-204	1.08094514852441	2.88090703827418	2.00222542005905	2.19023870840541	1.31533929485321	0.188395897448158		AC006001.3	transcribed_unprocessed_pseudogene	processed_transcript	DETs_all	ACE2-MOI2.0
AC006001.3-205	47.3907991780454	1.5739906995096	1.54674490899366	0.443080002272418	3.5523848773068	0.000381756026133924	0.0044773066937004	AC006001.3	transcribed_unprocessed_pseudogene	processed_transcript	DETs_all	ACE2-MOI2.0
AC006001.3-206	0.366717822047584	-1.9049583966311	-0.844674809584966	3.99720174316947	-0.476572992565698	0.633666218837174		AC006001.3	transcribed_unprocessed_pseudogene	transcribed_unprocessed_pseudogene	DETs_all	ACE2-MOI2.0
AC006001.3-207	3.43563668995858	-0.512525557931585	-0.451253116403571	1.22556235237194	-0.418196232072279	0.675803650428325	0.85617121804652	AC006001.3	transcribed_unprocessed_pseudogene	processed_transcript	DETs_all	ACE2-MOI2.0
AC006001.4-201	3.36766923982129	5.53518295174966	3.93501264690588	2.08952726633838	2.64901207125635	0.00807274481423549	0.048078690123431	AC006001.4	processed_pseudogene	processed_pseudogene	DETs_all	ACE2-MOI2.0
SAPCD2P3-201	0							SAPCD2P3	processed_pseudogene	processed_pseudogene	DETs_all	ACE2-MOI2.0
AC006001.1-201	0							AC006001.1	processed_pseudogene	processed_pseudogene	DETs_all	ACE2-MOI2.0
RPL35P5-201	0							RPL35P5	processed_pseudogene	processed_pseudogene	DETs_all	ACE2-MOI2.0
KCTD7-206	3.25395367820785	2.97414501765602	2.42975815318054	1.63689188255499	1.81694652490654	0.0692253018293669	0.220218284267966	KCTD7	protein_coding	protein_coding	DETs_all	ACE2-MOI2.0
KCTD7-201	9.27372488867484	0.0370029439970132	0.0234247180885858	2.54190696743088	0.0145571590428474	0.988385477759279	0.995767670002132	KCTD7	protein_coding	protein_coding	DETs_all	ACE2-MOI2.0
KCTD7-209	0							KCTD7	protein_coding	protein_coding	DETs_all	ACE2-MOI2.0
KCTD7-202	0							KCTD7	protein_coding	protein_coding	DETs_all	ACE2-MOI2.0
KCTD7-207	0							KCTD7	protein_coding	protein_coding	DETs_all	ACE2-MOI2.0
KCTD7-211	22.8737613444197	0.430003743809911	0.369529322698272	1.34671264343035	0.319298809517823	0.749499935343351	0.896006824660839	KCTD7	protein_coding	protein_coding	DETs_all	ACE2-MOI2.0
KCTD7-204	3.90433497980681	5.74729984582412	2.07051330382249	3.92031047563139	1.46603180578408	0.142639622174577	0.352357108701851	KCTD7	protein_coding	nonsense_mediated_decay	DETs_all	ACE2-MOI2.0
KCTD7-203	0.550113830042763	-2.375590880724	-1.06012607593424	3.98148774682943	-0.596659096242542	0.550735007098979		KCTD7	protein_coding	protein_coding	DETs_all	ACE2-MOI2.0
KCTD7-205	54.5278216425326	0.406349843892467	0.393321513911294	0.608663107748199	0.667610437891978	0.504382293161453	0.742098019929844	KCTD7	protein_coding	protein_coding	DETs_all	ACE2-MOI2.0
KCTD7-208	0.623432663138022	-2.55929713417368	-1.13641197117525	3.9729241332138	-0.644184748653482	0.5194556395353		KCTD7	protein_coding	protein_coding	DETs_all	ACE2-MOI2.0
KCTD7-210	1.56451055973947	4.43002839242441	2.13488634129453	3.2672710690672	1.35588027401999	0.175137264742987		KCTD7	protein_coding	protein_coding	DETs_all	ACE2-MOI2.0
AC027644.4-201	1.97971021353363	-0.0837705113776388	-0.0378286815381727	3.69093218892356	-0.0226963019339756	0.981892525706334		AC027644.4	protein_coding	nonsense_mediated_decay	DETs_all	ACE2-MOI2.0
AC006001.2-201	0.412581954639306	-1.55053528600337	-0.544720792660108	4.00762778052439	-0.386896031996385	0.698833178854936		AC006001.2	lncRNA	lncRNA	DETs_all	ACE2-MOI2.0
AC006001.2-202	0							AC006001.2	lncRNA	lncRNA	DETs_all	ACE2-MOI2.0
AC006001.2-204	0							AC006001.2	lncRNA	lncRNA	DETs_all	ACE2-MOI2.0
AC006001.2-205	1.23782891567892	0.0161274843285937	0.011028896583308	2.2405580430191	0.00719797658393277	0.994256895207242		AC006001.2	lncRNA	lncRNA	DETs_all	ACE2-MOI2.0
AC006001.2-203	0.278834879136191	0.664377964984313	0.259682463557839	4.06981246764646	0.163245351048944	0.870325260121971		AC006001.2	lncRNA	lncRNA	DETs_all	ACE2-MOI2.0
AC006001.2-206	3.21689817440709	-0.128528923412093	-0.115203122473621	1.14125668605603	-0.112620521730536	0.910331414569988	0.966054615999647	AC006001.2	lncRNA	lncRNA	DETs_all	ACE2-MOI2.0
RABGEF1-210	19.5578597205125	4.61982653609643	4.20140003608647	1.07744364149384	4.28776629995346	1.80478826191513e-05	0.000368345193251686	RABGEF1	protein_coding	nonsense_mediated_decay	DETs_all	ACE2-MOI2.0
RABGEF1-203	34.8092075084368	0.957839563678545	0.904589109560632	0.804042828958319	1.19127928162667	0.233543964587425	0.4756632247348	RABGEF1	protein_coding	protein_coding	DETs_all	ACE2-MOI2.0
RABGEF1-209	31.026335066225	0.159078944227693	0.154321859386874	0.584717826166069	0.272061047412828	0.785575079862465	0.913346597637365	RABGEF1	protein_coding	protein_coding	DETs_all	ACE2-MOI2.0
RABGEF1-205	0.891009865905253	-1.80572565937286	-1.10572416273681	2.72630067846307	-0.662335476654329	0.507756245354183		RABGEF1	protein_coding	protein_coding	DETs_all	ACE2-MOI2.0
RABGEF1-206	48.7706935548006	1.46383939510816	1.43101802697257	0.502578978914376	2.91265543630617	0.00358369794709528	0.0260460445225622	RABGEF1	protein_coding	protein_coding	DETs_all	ACE2-MOI2.0
RABGEF1-201	44.5185890246268	-1.79363437656965	-1.57086480388181	1.25413057904412	-1.43018151900636	0.15266492822788	0.367758142732169	RABGEF1	protein_coding	protein_coding	DETs_all	ACE2-MOI2.0
RABGEF1-202	8.7489182623807	6.91208782638914	3.96499271840031	2.64054601604661	2.61767368732995	0.00885314204048055	0.0514433447020017	RABGEF1	protein_coding	protein_coding	DETs_all	ACE2-MOI2.0
RABGEF1-204	3.20899734191612	-4.88019618501073	-2.02114398968148	3.9204872845939	-1.24479326949692	0.213207750806748	0.449473547921897	RABGEF1	protein_coding	protein_coding	DETs_all	ACE2-MOI2.0
RABGEF1-208	17.0532693084586	2.41963812917681	2.23929498432112	0.961624576862421	2.51619830378252	0.0118628415319049	0.0636656668711445	RABGEF1	protein_coding	nonsense_mediated_decay	DETs_all	ACE2-MOI2.0
RABGEF1-207	0.645182117805865	0.311687002323523	0.175122951988837	3.03304400247158	0.102763758807829	0.918150469218725		RABGEF1	protein_coding	processed_transcript	DETs_all	ACE2-MOI2.0
AC027644.3-201	20.6958867275763	-0.328819712026997	-0.319789092192231	0.558675228343566	-0.588570416844729	0.556149483776711	0.780460610174308	AC027644.3	lncRNA	lncRNA	DETs_all	ACE2-MOI2.0
AC027644.2-201	0							AC027644.2	processed_pseudogene	processed_pseudogene	DETs_all	ACE2-MOI2.0
GTF2IRD1P1-202	0							GTF2IRD1P1	transcribed_unprocessed_pseudogene	processed_transcript	DETs_all	ACE2-MOI2.0
GTF2IRD1P1-201	0							GTF2IRD1P1	transcribed_unprocessed_pseudogene	transcribed_unprocessed_pseudogene	DETs_all	ACE2-MOI2.0
GTF2IRD1P1-203	0.165029202749977	-1.04908244485241	-0.439150911324276	4.0271641003052	-0.260501538731164	0.794476928540326		GTF2IRD1P1	transcribed_unprocessed_pseudogene	processed_transcript	DETs_all	ACE2-MOI2.0
AC027644.1-201	0							AC027644.1	unprocessed_pseudogene	unprocessed_pseudogene	DETs_all	ACE2-MOI2.0
GTF2IP23-201	1.11883330688008	2.26684407459499	0.97920550514568	2.99159163469565	0.757738472158018	0.448607562645864		GTF2IP23	unprocessed_pseudogene	unprocessed_pseudogene	DETs_all	ACE2-MOI2.0
RNU6-1254P-201	0							RNU6-1254P	snRNA	snRNA	DETs_all	ACE2-MOI2.0
LINC02604-201	11.3005019501548	-0.00948128192026884	-0.00908994173593561	0.6889642212392	-0.0137616462916106	0.989020141460046	0.99602123595721	LINC02604	lncRNA	lncRNA	DETs_all	ACE2-MOI2.0
AC073335.1-201	0							AC073335.1	processed_pseudogene	processed_pseudogene	DETs_all	ACE2-MOI2.0
AC073335.2-201	0.278834879136191	0.664377964984313	0.259682463557839	4.06981246764646	0.163245351048944	0.870325260121971		AC073335.2	misc_RNA	misc_RNA	DETs_all	ACE2-MOI2.0
TMEM248-201	427.463746191889	-1.14136169315795	-1.13329149452321	0.281090068820024	-4.06048387959498	4.8971118539589e-05	0.000832451789209192	TMEM248	protein_coding	protein_coding	DETs_all	ACE2-MOI2.0
TMEM248-207	2.7727585684495	-1.27661076115487	-1.06712868001142	1.47454783765362	-0.865764221787667	0.386619473300596	0.642859555722175	TMEM248	protein_coding	protein_coding	DETs_all	ACE2-MOI2.0
TMEM248-205	84.4543775406865	-0.714336591835028	-0.695404533261418	0.550755247369783	-1.29701277517818	0.194626791216258	0.425486515648497	TMEM248	protein_coding	nonsense_mediated_decay	DETs_all	ACE2-MOI2.0
TMEM248-202	0.557669758272382	0.956404691346913	0.398905322429901	3.98525244684576	0.239985974314849	0.810341129799915		TMEM248	protein_coding	protein_coding	DETs_all	ACE2-MOI2.0
TMEM248-204	5.18703362641811	-2.48284259179514	-1.11854207157359	3.55974216937739	-0.697478208717965	0.485503572117085	0.72803639797894	TMEM248	protein_coding	protein_coding	DETs_all	ACE2-MOI2.0
TMEM248-203	0							TMEM248	protein_coding	protein_coding	DETs_all	ACE2-MOI2.0
TMEM248-206	8.62784457273326	0.658370222682389	0.512351672582286	1.79015317389412	0.367773122592765	0.713042411645887	0.877157954803669	TMEM248	protein_coding	retained_intron	DETs_all	ACE2-MOI2.0
RN7SL43P-201	0.205491314726674	1.55657435620345	0.622513973503654	4.0804728567969	0.381469111750283	0.702855186838328		RN7SL43P	misc_RNA	misc_RNA	DETs_all	ACE2-MOI2.0
SBDS-201	549.218186806071	0.019045594502192	0.018860550121169	0.329458392971547	0.0578088004691896	0.953900928143438	0.98400257602571	SBDS	protein_coding	protein_coding	DETs_all	ACE2-MOI2.0
SBDS-202	0							SBDS	protein_coding	nonsense_mediated_decay	DETs_all	ACE2-MOI2.0
SBDS-205	0.393788003154307	2.44035909649978	0.985285831637331	4.03886317733339	0.604219303638553	0.545697848610275		SBDS	protein_coding	protein_coding	DETs_all	ACE2-MOI2.0
SBDS-204	1.36535150963504	2.29324249049552	1.68045412136643	2.03284781989623	1.12809353855744	0.259280417681181		SBDS	protein_coding	retained_intron	DETs_all	ACE2-MOI2.0
SBDS-203	6.48857424422266	-1.30406504299382	-1.10282531925175	1.40148776249326	-0.930486214645128	0.352119398382068	0.609775122127216	SBDS	protein_coding	retained_intron	DETs_all	ACE2-MOI2.0
TYW1-205	0							TYW1	protein_coding	processed_transcript	DETs_all	ACE2-MOI2.0
TYW1-203	1.67780725037502	-3.91132248423345	-2.02481041777854	3.36645843761151	-1.16185081643501	0.2452960683236		TYW1	protein_coding	protein_coding	DETs_all	ACE2-MOI2.0
TYW1-207	28.6598431835124	-0.318430314799438	-0.181644686490578	2.88607461916416	-0.110333361682679	0.912144999973812	0.966864972514113	TYW1	protein_coding	protein_coding	DETs_all	ACE2-MOI2.0
TYW1-201	85.9034234269301	-0.587513094359326	-0.575211013457919	0.488378671961914	-1.20298679710801	0.228981429777788	0.469753383637918	TYW1	protein_coding	protein_coding	DETs_all	ACE2-MOI2.0
TYW1-204	0							TYW1	protein_coding	retained_intron	DETs_all	ACE2-MOI2.0
TYW1-202	8.11833350174633	6.80366713242962	3.78890647025407	2.72106907838655	2.500365458	0.0124065247874516	0.0657706320888707	TYW1	protein_coding	nonsense_mediated_decay	DETs_all	ACE2-MOI2.0
TYW1-206	0.787576006308614	3.43947747739733	1.35326617607168	3.97340268156231	0.865625196599744	0.38669573341901		TYW1	protein_coding	retained_intron	DETs_all	ACE2-MOI2.0
AC073089.1-201	0							AC073089.1	processed_pseudogene	processed_pseudogene	DETs_all	ACE2-MOI2.0
MIR4650-1-201	0							MIR4650-1	miRNA	miRNA	DETs_all	ACE2-MOI2.0
SPDYE21P-202	0							SPDYE21P	protein_coding	protein_coding	DETs_all	ACE2-MOI2.0
SPDYE21P-201	0							SPDYE21P	protein_coding	protein_coding	DETs_all	ACE2-MOI2.0
PMS2P4-202	7.42664470863994	-0.261976086878419	-0.249624119873817	0.741050978345544	-0.353519655912609	0.723698895582339	0.882769436024685	PMS2P4	transcribed_unprocessed_pseudogene	processed_transcript	DETs_all	ACE2-MOI2.0
PMS2P4-201	0.352178443545708	0.01894544890321	0.00777648922382394	4.0321735627555	0.00469856979327622	0.996251097497906		PMS2P4	transcribed_unprocessed_pseudogene	transcribed_unprocessed_pseudogene	DETs_all	ACE2-MOI2.0
AC006480.1-201	0							AC006480.1	misc_RNA	misc_RNA	DETs_all	ACE2-MOI2.0
STAG3L4-202	16.0891466058215	-0.576206669474312	-0.509059602922552	1.21636835942066	-0.473710669150218	0.635706244079358	0.833557722029657	STAG3L4	transcribed_unprocessed_pseudogene	processed_transcript	DETs_all	ACE2-MOI2.0
STAG3L4-204	2.56278171198468	0.114145644074396	0.0854735124069077	1.95312134918203	0.0584426790082453	0.953396019914863	0.983901853586383	STAG3L4	transcribed_unprocessed_pseudogene	retained_intron	DETs_all	ACE2-MOI2.0
STAG3L4-205	11.8327919941756	0.399630900119314	0.365757357850786	0.997245317650098	0.400734797192131	0.688615388625754	0.862949337051317	STAG3L4	transcribed_unprocessed_pseudogene	processed_transcript	DETs_all	ACE2-MOI2.0
STAG3L4-201	2.40973565875573	-2.24853508624701	-1.36727642386922	2.6371583235911	-0.852635606338988	0.393861410607917		STAG3L4	transcribed_unprocessed_pseudogene	transcribed_unprocessed_pseudogene	DETs_all	ACE2-MOI2.0
STAG3L4-203	0.297176953067135	0.500174874990006	0.195470172572018	4.05956003521123	0.123209133662678	0.901941493062261		STAG3L4	transcribed_unprocessed_pseudogene	processed_transcript	DETs_all	ACE2-MOI2.0
AC006480.2-201	0.595953231320227	-2.3649734687469	-1.27929299901958	3.00622376905987	-0.786692425589626	0.431461939138722		AC006480.2	unprocessed_pseudogene	unprocessed_pseudogene	DETs_all	ACE2-MOI2.0
AC006480.3-201	12.1925367169061	1.3161813877766	1.25419942137275	0.74336272175276	1.77057760533539	0.0766309687234076	0.235335765005303	AC006480.3	lncRNA	lncRNA	DETs_all	ACE2-MOI2.0
MTATP6P21-201	0							MTATP6P21	unprocessed_pseudogene	unprocessed_pseudogene	DETs_all	ACE2-MOI2.0
MTCO3P41-201	0							MTCO3P41	unprocessed_pseudogene	unprocessed_pseudogene	DETs_all	ACE2-MOI2.0
AC005482.1-201	0.0916856383404604	-0.46160539215647	-0.182244845546546	4.0595605892899	-0.113708215951819	0.909469099380573		AC005482.1	lncRNA	lncRNA	DETs_all	ACE2-MOI2.0
AC092648.1-201	0							AC092648.1	processed_pseudogene	processed_pseudogene	DETs_all	ACE2-MOI2.0
AC092637.1-202	0							AC092637.1	lncRNA	lncRNA	DETs_all	ACE2-MOI2.0
AC092637.1-201	0							AC092637.1	lncRNA	lncRNA	DETs_all	ACE2-MOI2.0
AC006013.1-201	0							AC006013.1	lncRNA	lncRNA	DETs_all	ACE2-MOI2.0
MTCO1P57-201	0							MTCO1P57	unprocessed_pseudogene	unprocessed_pseudogene	DETs_all	ACE2-MOI2.0
AC093655.1-201	0.146687128819034	-0.942835910269845	-0.392337994196128	4.03217392004487	-0.233828185233477	0.815118367400546		AC093655.1	lncRNA	lncRNA	DETs_all	ACE2-MOI2.0
AC093655.1-202	0							AC093655.1	lncRNA	lncRNA	DETs_all	ACE2-MOI2.0
AC093655.1-203	0							AC093655.1	lncRNA	lncRNA	DETs_all	ACE2-MOI2.0
AC093655.2-201	0.821073682232635	0.963914491536578	0.558438364611268	2.93051992608714	0.328922688071808	0.74221412502598		AC093655.2	processed_pseudogene	processed_pseudogene	DETs_all	ACE2-MOI2.0
MTND4P3-201	0.196894001577153	1.55657435620345	0.622513973503654	4.0804728567969	0.381469111750283	0.702855186838328		MTND4P3	unprocessed_pseudogene	unprocessed_pseudogene	DETs_all	ACE2-MOI2.0
AC004910.1-201	0.205491314726674	1.55657435620345	0.622513973503654	4.0804728567969	0.381469111750283	0.702855186838328		AC004910.1	processed_pseudogene	processed_pseudogene	DETs_all	ACE2-MOI2.0
RNA5SP231-201	0							RNA5SP231	rRNA_pseudogene	rRNA_pseudogene	DETs_all	ACE2-MOI2.0
AC104688.1-201	0							AC104688.1	lncRNA	lncRNA	DETs_all	ACE2-MOI2.0
RNU6-832P-201	0							RNU6-832P	snRNA	snRNA	DETs_all	ACE2-MOI2.0
AC069280.2-201	0							AC069280.2	lncRNA	lncRNA	DETs_all	ACE2-MOI2.0
AC092100.1-204	0							AC092100.1	lncRNA	lncRNA	DETs_all	ACE2-MOI2.0
AC092100.1-201	0							AC092100.1	lncRNA	lncRNA	DETs_all	ACE2-MOI2.0
AC092100.1-202	0							AC092100.1	lncRNA	lncRNA	DETs_all	ACE2-MOI2.0
AC092100.1-203	0							AC092100.1	lncRNA	lncRNA	DETs_all	ACE2-MOI2.0
AC092100.1-205	0.443864081886168	-0.485251987008304	-0.259445649074023	3.20586328010056	-0.15136390563514	0.879688660494688		AC092100.1	lncRNA	lncRNA	DETs_all	ACE2-MOI2.0
AC069280.1-201	0							AC069280.1	lncRNA	lncRNA	DETs_all	ACE2-MOI2.0
MTCO2P25-201	0							MTCO2P25	unprocessed_pseudogene	unprocessed_pseudogene	DETs_all	ACE2-MOI2.0
MTCO1P25-201	0.802110269388216	3.46290246864974	2.06923230793414	2.75209058338629	1.25828070106211	0.208290258121322		MTCO1P25	unprocessed_pseudogene	unprocessed_pseudogene	DETs_all	ACE2-MOI2.0
RNU6-229P-201	0							RNU6-229P	snRNA	snRNA	DETs_all	ACE2-MOI2.0
AC004966.1-201	0							AC004966.1	misc_RNA	misc_RNA	DETs_all	ACE2-MOI2.0
CT66-202	5.53308687911631	4.48780514579343	3.82337987294207	1.40770347750646	3.18803300375652	0.00143244185730308	0.0127993695256287	CT66	lncRNA	lncRNA	DETs_all	ACE2-MOI2.0
CT66-201	1.20497730998263	0.0177210732105203	0.00998243561489464	2.90241988165553	0.00610562011462391	0.995128450243856		CT66	lncRNA	lncRNA	DETs_all	ACE2-MOI2.0
AUTS2-224	56.1142741904355	1.49974434851421	1.44658282964466	0.641750406516347	2.33695893806341	0.0194413192674117	0.0912136787786555	AUTS2	protein_coding	protein_coding	DETs_all	ACE2-MOI2.0
AUTS2-201	5.75375681234688	6.30694938313334	2.15002889450859	3.91595842622123	1.61057618510504	0.107272127928171	0.293271635720603	AUTS2	protein_coding	protein_coding	DETs_all	ACE2-MOI2.0
AUTS2-203	5.01344842810829	6.10845426085216	3.4070545463753	2.75141187178529	2.22011626957494	0.0264108760768329	0.113557204336265	AUTS2	protein_coding	protein_coding	DETs_all	ACE2-MOI2.0
AUTS2-202	0							AUTS2	protein_coding	protein_coding	DETs_all	ACE2-MOI2.0
AUTS2-221	32.1001973671567	3.97188125621972	3.80168544005011	0.702873423628506	5.65091967158941	1.59591662823153e-08	8.97213534752732e-07	AUTS2	protein_coding	protein_coding	DETs_all	ACE2-MOI2.0
AUTS2-212	0							AUTS2	protein_coding	processed_transcript	DETs_all	ACE2-MOI2.0
AUTS2-220	0.0733435644095169	-0.29740403478604	-0.125404067052475	4.06981269160019	-0.0730756074843103	0.941745952158654		AUTS2	protein_coding	protein_coding	DETs_all	ACE2-MOI2.0
AUTS2-231	0.285919276698174	0.500174874990006	0.19547017636666	4.05956003521123	0.123209133662678	0.901941493062261		AUTS2	protein_coding	nonsense_mediated_decay	DETs_all	ACE2-MOI2.0
AUTS2-233	0							AUTS2	protein_coding	protein_coding	DETs_all	ACE2-MOI2.0
AUTS2-232	0.0733435644095169	-0.29740403478604	-0.125404067052475	4.06981269160019	-0.0730756074843103	0.941745952158654		AUTS2	protein_coding	nonsense_mediated_decay	DETs_all	ACE2-MOI2.0
AUTS2-219	1.10256892458827	1.0290212909247	0.808629815207896	1.79303684104258	0.573898576632907	0.566036436318776		AUTS2	protein_coding	retained_intron	DETs_all	ACE2-MOI2.0
AUTS2-211	0							AUTS2	protein_coding	retained_intron	DETs_all	ACE2-MOI2.0
AUTS2-223	0							AUTS2	protein_coding	protein_coding	DETs_all	ACE2-MOI2.0
AUTS2-222	1.35689303854745	-3.6667458905777	-1.9682338846522	3.25569091384936	-1.12625737135542	0.26005659583066		AUTS2	protein_coding	protein_coding	DETs_all	ACE2-MOI2.0
AUTS2-207	0.810712697960011	1.07224138196197	0.466242945681408	3.92784573099358	0.272984596492984	0.78486505625868		AUTS2	protein_coding	protein_coding	DETs_all	ACE2-MOI2.0
AUTS2-215	0.196894001577153	1.55657435620345	0.622513973503654	4.0804728567969	0.381469111750283	0.702855186838328		AUTS2	protein_coding	retained_intron	DETs_all	ACE2-MOI2.0
AUTS2-218	10.1634574225937	-0.805988410883145	-0.489632490635366	2.67158439094095	-0.301689294793068	0.762888929789834	0.902558472721265	AUTS2	protein_coding	protein_coding	DETs_all	ACE2-MOI2.0
AUTS2-217	11.8404058819587	1.43070159038379	1.05189855087374	1.98737046296208	0.719896776694265	0.471588552769732	0.716999716406192	AUTS2	protein_coding	protein_coding	DETs_all	ACE2-MOI2.0
AUTS2-204	0.678476780459578	-2.51945930897427	-0.835060960141932	3.97469713263935	-0.633874538083674	0.526162703579814		AUTS2	protein_coding	processed_transcript	DETs_all	ACE2-MOI2.0
AUTS2-230	0							AUTS2	protein_coding	protein_coding	DETs_all	ACE2-MOI2.0
AUTS2-229	5.06454422728396	-2.00090318491136	-1.14446256572354	2.83365414054343	-0.706121172758095	0.480112785852145	0.723798474169354	AUTS2	protein_coding	protein_coding	DETs_all	ACE2-MOI2.0
AUTS2-213	0.196894001577153	1.55657435620345	0.622513973503654	4.0804728567969	0.381469111750283	0.702855186838328		AUTS2	protein_coding	retained_intron	DETs_all	ACE2-MOI2.0
AUTS2-225	0.393788003154307	2.44035909649978	0.985285831637331	4.03886317733339	0.604219303638553	0.545697848610275		AUTS2	protein_coding	protein_coding	DETs_all	ACE2-MOI2.0
AUTS2-214	0.339238390229789	-0.632995829542066	-0.182244924264079	4.04885508458356	-0.156339462963805	0.875765451813568		AUTS2	protein_coding	processed_transcript	DETs_all	ACE2-MOI2.0
AUTS2-216	1.17414370245241	2.28100945220953	0.993823387132791	3.82507051630724	0.596331346699366	0.550953893985981		AUTS2	protein_coding	retained_intron	DETs_all	ACE2-MOI2.0
AUTS2-209	0.593958591442102	3.03191480729538	1.22090626645471	3.99491638107502	0.758943246386422	0.447886507472111		AUTS2	protein_coding	retained_intron	DETs_all	ACE2-MOI2.0
AUTS2-226	0							AUTS2	protein_coding	retained_intron	DETs_all	ACE2-MOI2.0
AUTS2-206	0							AUTS2	protein_coding	nonsense_mediated_decay	DETs_all	ACE2-MOI2.0
AUTS2-208	0.788192229799815	3.44049725069509	1.37957465684279	3.91913252611454	0.877872138226985	0.380013110785552		AUTS2	protein_coding	protein_coding	DETs_all	ACE2-MOI2.0
AUTS2-210	0.414264331586264	-0.395934055853159	-0.167650498853923	4.01440124390613	-0.0986284209766494	0.921433303358544		AUTS2	protein_coding	retained_intron	DETs_all	ACE2-MOI2.0
AUTS2-228	0.339238390229789	-0.632995829542066	-0.182244924264079	4.04885508458356	-0.156339462963805	0.875765451813568		AUTS2	protein_coding	retained_intron	DETs_all	ACE2-MOI2.0
AUTS2-205	0							AUTS2	protein_coding	processed_transcript	DETs_all	ACE2-MOI2.0
AUTS2-227	1.10940080902983	-3.2782461657698	-1.44544548651208	3.90523644065351	-0.839448831226519	0.401217491563476		AUTS2	protein_coding	retained_intron	DETs_all	ACE2-MOI2.0
AC073873.1-201	0							AC073873.1	processed_pseudogene	processed_pseudogene	DETs_all	ACE2-MOI2.0
GALNT17-201	0							GALNT17	protein_coding	protein_coding	DETs_all	ACE2-MOI2.0
GALNT17-204	0							GALNT17	protein_coding	processed_transcript	DETs_all	ACE2-MOI2.0
GALNT17-202	0							GALNT17	protein_coding	protein_coding	DETs_all	ACE2-MOI2.0
GALNT17-203	0							GALNT17	protein_coding	processed_transcript	DETs_all	ACE2-MOI2.0
GALNT17-205	0							GALNT17	protein_coding	protein_coding	DETs_all	ACE2-MOI2.0
MIR3914-1-201	0							MIR3914-1	miRNA	miRNA	DETs_all	ACE2-MOI2.0
MIR3914-2-201	0							MIR3914-2	miRNA	miRNA	DETs_all	ACE2-MOI2.0
RN7SKP75-201	0							RN7SKP75	misc_RNA	misc_RNA	DETs_all	ACE2-MOI2.0
CALN1-201	0							CALN1	protein_coding	protein_coding	DETs_all	ACE2-MOI2.0
CALN1-202	0							CALN1	protein_coding	protein_coding	DETs_all	ACE2-MOI2.0
CALN1-203	0							CALN1	protein_coding	protein_coding	DETs_all	ACE2-MOI2.0
CALN1-204	0.399724953084388	2.45899716791374	0.98528572971967	4.03719499899127	0.60908555780143	0.54246772982124		CALN1	protein_coding	protein_coding	DETs_all	ACE2-MOI2.0
CALN1-205	0							CALN1	protein_coding	protein_coding	DETs_all	ACE2-MOI2.0
CALN1-206	0							CALN1	protein_coding	protein_coding	DETs_all	ACE2-MOI2.0
RNA5SP232-201	0							RNA5SP232	rRNA_pseudogene	rRNA_pseudogene	DETs_all	ACE2-MOI2.0
AC005011.1-201	0							AC005011.1	processed_pseudogene	processed_pseudogene	DETs_all	ACE2-MOI2.0
ABCF2P2-201	0							ABCF2P2	unprocessed_pseudogene	unprocessed_pseudogene	DETs_all	ACE2-MOI2.0
TYW1B-202	1.57842859932787	4.44277701827264	2.93323095919499	2.37847564727616	1.86790939960244	0.0617747004857856		TYW1B	protein_coding	protein_coding	DETs_all	ACE2-MOI2.0
TYW1B-203	19.1198085877939	0.23268935172164	0.226781885081492	0.538192625244234	0.4323532891519	0.66548466205838	0.850560848592388	TYW1B	protein_coding	protein_coding	DETs_all	ACE2-MOI2.0
TYW1B-201	0							TYW1B	protein_coding	protein_coding	DETs_all	ACE2-MOI2.0
AC211469.2-201	0							AC211469.2	processed_pseudogene	processed_pseudogene	DETs_all	ACE2-MOI2.0
AC211469.1-201	0							AC211469.1	processed_pseudogene	processed_pseudogene	DETs_all	ACE2-MOI2.0
RN7SL377P-201	0							RN7SL377P	misc_RNA	misc_RNA	DETs_all	ACE2-MOI2.0
SBDSP1-202	30.4002476457568	-0.741644235400245	-0.716464956465335	0.622896589871866	-1.1906378160664	0.233795799312223	0.476076156590737	SBDSP1	transcribed_unprocessed_pseudogene	processed_transcript	DETs_all	ACE2-MOI2.0
SBDSP1-201	15.7800374450723	7.76242745137614	5.79793496136323	1.87848014891352	4.13229144628747	3.59164604331235e-05	0.000650644795523711	SBDSP1	transcribed_unprocessed_pseudogene	processed_transcript	DETs_all	ACE2-MOI2.0
SBDSP1-205	5.57363287054561	0.0263647321242171	0.0220031397468453	1.46746965721752	0.017966117387536	0.985665883454033	0.995037054087334	SBDSP1	transcribed_unprocessed_pseudogene	processed_transcript	DETs_all	ACE2-MOI2.0
SBDSP1-203	7.32891175201768	1.44298107467788	1.32874302547406	0.978426428586981	1.4747977287999	0.140266932028858	0.348421826982457	SBDSP1	transcribed_unprocessed_pseudogene	processed_transcript	DETs_all	ACE2-MOI2.0
SBDSP1-204	81.2948267338138	0.41184475200373	0.407255032506778	0.353831390849442	1.163957643823	0.244441177237944	0.488047039141285	SBDSP1	transcribed_unprocessed_pseudogene	transcribed_unprocessed_pseudogene	DETs_all	ACE2-MOI2.0
RN7SL625P-201	0							RN7SL625P	misc_RNA	misc_RNA	DETs_all	ACE2-MOI2.0
SPDYE7P-201	0							SPDYE7P	transcribed_unprocessed_pseudogene	processed_transcript	DETs_all	ACE2-MOI2.0
SPDYE7P-202	0							SPDYE7P	transcribed_unprocessed_pseudogene	transcribed_unprocessed_pseudogene	DETs_all	ACE2-MOI2.0
POM121-202	127.88156203118	2.66746018931592	2.6286277680131	0.406684344973896	6.55904320459432	5.41541123684364e-11	5.95664524835957e-09	POM121	protein_coding	protein_coding	DETs_all	ACE2-MOI2.0
POM121-205	248.776409910571	-0.133514185903471	-0.128547485063108	0.655384697604563	-0.203718802699341	0.838573247886264	0.935879340352369	POM121	protein_coding	protein_coding	DETs_all	ACE2-MOI2.0
POM121-204	0							POM121	protein_coding	protein_coding	DETs_all	ACE2-MOI2.0
POM121-201	184.722817165172	2.30445705626445	1.54254725001682	2.31239030576735	0.996569242881225	0.318973641446954	0.574886591137363	POM121	protein_coding	protein_coding	DETs_all	ACE2-MOI2.0
POM121-203	6.55544148831551	-1.06416524260652	-0.966503797848671	1.06659651792744	-0.997720529478524	0.318414895405491	0.574499457952226	POM121	protein_coding	protein_coding	DETs_all	ACE2-MOI2.0
AC211476.4-201	5.42230703390517	4.01740204680462	3.57093432887828	1.20903292463895	3.32282269980723	0.000891115339447683	0.00880029332254622	AC211476.4	lncRNA	lncRNA	DETs_all	ACE2-MOI2.0
NSUN5P2-205	28.8819112885558	1.84284307934854	1.7678784536162	0.68785293344474	2.67912367563754	0.00738151243326451	0.0449558367128283	NSUN5P2	transcribed_unprocessed_pseudogene	processed_transcript	DETs_all	ACE2-MOI2.0
NSUN5P2-202	9.52358117997623	-0.676714482925036	-0.638259561500369	0.823808223828938	-0.821446622345875	0.411391916464674	0.666111935249485	NSUN5P2	transcribed_unprocessed_pseudogene	processed_transcript	DETs_all	ACE2-MOI2.0
NSUN5P2-204	2.57854282562051	-1.5994333814851	-1.17084544666909	1.98851202397075	-0.804336791633411	0.421202494941304	0.674700882949749	NSUN5P2	transcribed_unprocessed_pseudogene	processed_transcript	DETs_all	ACE2-MOI2.0
NSUN5P2-201	7.74559252707336	1.22671142306929	1.11849125391905	1.05397938227611	1.1638855974774	0.244470377026814	0.488060036645139	NSUN5P2	transcribed_unprocessed_pseudogene	processed_transcript	DETs_all	ACE2-MOI2.0
NSUN5P2-203	0							NSUN5P2	transcribed_unprocessed_pseudogene	transcribed_unprocessed_pseudogene	DETs_all	ACE2-MOI2.0
AC211476.12-201	8.07075949796151	1.26420274002495	1.19086994533302	0.828484943626297	1.5259212008024	0.127029490070319	0.32730217148836	AC211476.12	lncRNA	lncRNA	DETs_all	ACE2-MOI2.0
TRIM74-202	0.293374257638067	-1.66298205188203	-0.727347770195197	4.00405351147455	-0.415324632179957	0.677904271528053		TRIM74	protein_coding	protein_coding	DETs_all	ACE2-MOI2.0
TRIM74-201	1.15719983168893	2.0078290322615	1.19146385411008	2.80275615272176	0.716376638870883	0.473758815805832		TRIM74	protein_coding	protein_coding	DETs_all	ACE2-MOI2.0
STAG3L3-203	1.83363857286644	-4.09612253947334	-2.32478520917716	3.0568854144941	-1.33996600593916	0.180256396993496		STAG3L3	transcribed_unprocessed_pseudogene	processed_transcript	DETs_all	ACE2-MOI2.0
STAG3L3-202	42.3132725988898	-0.533526248436915	-0.52235238684924	0.486935320424272	-1.09568196443842	0.273217978145823	0.523296066305826	STAG3L3	transcribed_unprocessed_pseudogene	processed_transcript	DETs_all	ACE2-MOI2.0
STAG3L3-206	0.59068200473146	3.02474910826545	1.21870322081686	3.99535045154893	0.757067282318829	0.449009554207278		STAG3L3	transcribed_unprocessed_pseudogene	transcribed_unprocessed_pseudogene	DETs_all	ACE2-MOI2.0
STAG3L3-204	13.0386533925965	0.635385022024467	0.594936104860218	0.862964643105736	0.736281639231209	0.461559317684496	0.708771033941406	STAG3L3	transcribed_unprocessed_pseudogene	processed_transcript	DETs_all	ACE2-MOI2.0
STAG3L3-201	4.68518805421784	1.177518114351	0.909014255856566	1.83154860854171	0.642908470383733	0.52028349287121	0.753771770029556	STAG3L3	transcribed_unprocessed_pseudogene	processed_transcript	DETs_all	ACE2-MOI2.0
STAG3L3-205	1.83926721937517	0.312849384044339	0.254953656723039	1.57802288827353	0.198254021769366	0.842846322931486		STAG3L3	transcribed_unprocessed_pseudogene	processed_transcript	DETs_all	ACE2-MOI2.0
AC211476.3-201	0							AC211476.3	unprocessed_pseudogene	unprocessed_pseudogene	DETs_all	ACE2-MOI2.0
AC211476.9-201	0							AC211476.9	misc_RNA	misc_RNA	DETs_all	ACE2-MOI2.0
PMS2P7-201	5.26978764363469	0.0755930493934969	0.0628207580102226	1.51316769565874	0.0499568221092564	0.960156796295966	0.986366273708659	PMS2P7	unprocessed_pseudogene	unprocessed_pseudogene	DETs_all	ACE2-MOI2.0
AC211476.2-201	0							AC211476.2	misc_RNA	misc_RNA	DETs_all	ACE2-MOI2.0
SPDYE8P-201	0.0916856383404604	-0.46160539215647	-0.182244845546546	4.0595605892899	-0.113708215951819	0.909469099380573		SPDYE8P	protein_coding	protein_coding	DETs_all	ACE2-MOI2.0
AC211476.5-201	0.681841534353495	0.165547469863425	0.0719207368459365	3.96321255970421	0.0417710297819051	0.966681229733327		AC211476.5	unprocessed_pseudogene	unprocessed_pseudogene	DETs_all	ACE2-MOI2.0
AC211476.11-201	4.98782006203591	1.59138549583289	1.25672974106258	1.73951859757741	0.914842473112493	0.360274333829403	0.617719006078155	AC211476.11	lncRNA	lncRNA	DETs_all	ACE2-MOI2.0
AC211476.8-201	0							AC211476.8	lncRNA	retained_intron	DETs_all	ACE2-MOI2.0
AC211476.10-201	0.536132391806942	0.328774098061916	0.0927563164103166	4.04885397375024	0.0812017672638834	0.935281494086185		AC211476.10	unprocessed_pseudogene	unprocessed_pseudogene	DETs_all	ACE2-MOI2.0
PMS2P6-201	8.11950843565045	-1.64586480857072	-1.46065854069084	1.18718417240435	-1.38636013419672	0.165636963156833	0.386064950941896	PMS2P6	unprocessed_pseudogene	unprocessed_pseudogene	DETs_all	ACE2-MOI2.0
SPDYE10P-201	1.83382653142698	2.31991421506318	1.47946686301805	2.20773647642068	1.05081119954333	0.293345311008856		SPDYE10P	transcribed_unprocessed_pseudogene	processed_transcript	DETs_all	ACE2-MOI2.0
SPDYE10P-202	0.196894001577153	1.55657435620345	0.622513973503654	4.0804728567969	0.381469111750283	0.702855186838328		SPDYE10P	transcribed_unprocessed_pseudogene	transcribed_unprocessed_pseudogene	DETs_all	ACE2-MOI2.0
GTF2IP4-202	290.756379535484	-1.22372378855699	-1.17301408480494	0.692918195560131	-1.76604366344829	0.0773885237924248	0.236760190002516	GTF2IP4	transcribed_processed_pseudogene	processed_transcript	DETs_all	ACE2-MOI2.0
GTF2IP4-201	167.898725530299	-0.562642926946725	-0.540870840172277	0.667914414428017	-0.842387759258881	0.399570942448458	0.655017169411141	GTF2IP4	transcribed_processed_pseudogene	transcribed_processed_pseudogene	DETs_all	ACE2-MOI2.0
PHBP5-201	0							PHBP5	processed_pseudogene	processed_pseudogene	DETs_all	ACE2-MOI2.0
NCF1B-202	0.672622882290498	2.14492256453866	1.16742269657264	2.99770618260091	0.715521279899971	0.47428699647737		NCF1B	transcribed_unprocessed_pseudogene	processed_transcript	DETs_all	ACE2-MOI2.0
NCF1B-201	0.388862591407595	-0.185952020990253	-0.077246670154423	4.02280626357626	-0.0462244534801291	0.963131352244513		NCF1B	transcribed_unprocessed_pseudogene	processed_transcript	DETs_all	ACE2-MOI2.0
NCF1B-203	0							NCF1B	transcribed_unprocessed_pseudogene	transcribed_unprocessed_pseudogene	DETs_all	ACE2-MOI2.0
GTF2IRD2P1-202	0							GTF2IRD2P1	transcribed_unprocessed_pseudogene	retained_intron	DETs_all	ACE2-MOI2.0
GTF2IRD2P1-203	0							GTF2IRD2P1	transcribed_unprocessed_pseudogene	processed_transcript	DETs_all	ACE2-MOI2.0
GTF2IRD2P1-201	0.146687128819034	-0.942835910269845	-0.392337994196128	4.03217392004487	-0.233828185233477	0.815118367400546		GTF2IRD2P1	transcribed_unprocessed_pseudogene	transcribed_unprocessed_pseudogene	DETs_all	ACE2-MOI2.0
POM121B-201	2.06528260479906	-0.418566482250968	-0.334225992040906	1.61943713480147	-0.258464174530789	0.796048694375965		POM121B	unprocessed_pseudogene	unprocessed_pseudogene	DETs_all	ACE2-MOI2.0
NSUN5-204	49.327763424471	0.0606280314134468	0.0587385608909029	0.598082946695874	0.101370607117939	0.919256268379147	0.97007403506994	NSUN5	protein_coding	protein_coding	DETs_all	ACE2-MOI2.0
NSUN5-203	3.33921693715329	5.52307608088178	2.85273506233022	2.98812089485506	1.84834425219923	0.064552557866733	0.210603851112509	NSUN5	protein_coding	protein_coding	DETs_all	ACE2-MOI2.0
NSUN5-206	9.11939314186464	0.792649176117797	0.743600238998491	0.841406115981061	0.942053024173215	0.346165493371019	0.603094339469972	NSUN5	protein_coding	retained_intron	DETs_all	ACE2-MOI2.0
NSUN5-201	18.9027260760482	1.94940157785911	1.75787984341288	1.11371453133988	1.75036018926128	0.0800561809856719	0.24246331802384	NSUN5	protein_coding	protein_coding	DETs_all	ACE2-MOI2.0
NSUN5-202	12.1572353190923	-6.78364422929892	-5.69842589204891	1.46026920472406	-4.6454750996278	3.39294698775631e-06	8.98613592974858e-05	NSUN5	protein_coding	protein_coding	DETs_all	ACE2-MOI2.0
NSUN5-207	2.527093445924	0.0569362585572748	0.0468508921579635	1.49700589696975	0.0380334230296123	0.969661033574289	0.98921167944645	NSUN5	protein_coding	retained_intron	DETs_all	ACE2-MOI2.0
NSUN5-205	4.55997213584477	-0.208538588717331	-0.161276065214539	1.81836176407141	-0.11468487340517	0.908694904084252	0.965291526059477	NSUN5	protein_coding	nonsense_mediated_decay	DETs_all	ACE2-MOI2.0
TRIM50-201	0.194233638357714	1.55657435620345	0.622513973503654	4.0804728567969	0.381469111750283	0.702855186838328		TRIM50	protein_coding	protein_coding	DETs_all	ACE2-MOI2.0
TRIM50-202	0							TRIM50	protein_coding	protein_coding	DETs_all	ACE2-MOI2.0
TRIM50-203	0							TRIM50	protein_coding	retained_intron	DETs_all	ACE2-MOI2.0
TRIM50-204	0							TRIM50	protein_coding	processed_transcript	DETs_all	ACE2-MOI2.0
AC211485.1-201	0							AC211485.1	processed_pseudogene	processed_pseudogene	DETs_all	ACE2-MOI2.0
FKBP6-201	0							FKBP6	protein_coding	protein_coding	DETs_all	ACE2-MOI2.0
FKBP6-204	0.58802164151202	3.01882914051704	1.21687057157398	3.99571065439432	0.755517453997091	0.4499385637168		FKBP6	protein_coding	protein_coding	DETs_all	ACE2-MOI2.0
FKBP6-206	0							FKBP6	protein_coding	protein_coding	DETs_all	ACE2-MOI2.0
FKBP6-208	0.278834879136191	0.664377964984313	0.259682463557839	4.06981246764646	0.163245351048944	0.870325260121971		FKBP6	protein_coding	nonsense_mediated_decay	DETs_all	ACE2-MOI2.0
FKBP6-202	0							FKBP6	protein_coding	protein_coding	DETs_all	ACE2-MOI2.0
FKBP6-207	0							FKBP6	protein_coding	nonsense_mediated_decay	DETs_all	ACE2-MOI2.0
FKBP6-203	0							FKBP6	protein_coding	nonsense_mediated_decay	DETs_all	ACE2-MOI2.0
FKBP6-205	0							FKBP6	protein_coding	retained_intron	DETs_all	ACE2-MOI2.0
RNU6-1080P-201	0							RNU6-1080P	snRNA	snRNA	DETs_all	ACE2-MOI2.0
AC005049.1-201	0							AC005049.1	misc_RNA	misc_RNA	DETs_all	ACE2-MOI2.0
FZD9-201	2.26442375937476	0.104479563614071	0.0875051179194101	1.46922331591768	0.0711121056153487	0.943308533675989		FZD9	protein_coding	protein_coding	DETs_all	ACE2-MOI2.0
BAZ1B-201	632.049930071243	0.310642754781917	0.308283828692267	0.291244477280007	1.06660479087217	0.286150336197203	0.538128360825658	BAZ1B	protein_coding	protein_coding	DETs_all	ACE2-MOI2.0
BAZ1B-202	299.801849276284	0.346310156190293	0.342791192403988	0.337644392131551	1.02566535757942	0.305049348794518	0.55968677739505	BAZ1B	protein_coding	protein_coding	DETs_all	ACE2-MOI2.0
BAZ1B-203	0.638097720243882	0.391364397523437	0.262711480597085	2.38588206618307	0.164033421043958	0.869704833953809		BAZ1B	protein_coding	retained_intron	DETs_all	ACE2-MOI2.0
RNU6-1198P-201	0							RNU6-1198P	snRNA	snRNA	DETs_all	ACE2-MOI2.0
BCL7B-211	0.582700915073141	3.00692974790198	1.21318814838859	3.99643906492909	0.752402250866131	0.451809193401578		BCL7B	protein_coding	retained_intron	DETs_all	ACE2-MOI2.0
BCL7B-213	1.37825801104007	4.24640833537844	1.60982827922552	3.94499073892038	1.07640514678129	0.281746101570373		BCL7B	protein_coding	retained_intron	DETs_all	ACE2-MOI2.0
BCL7B-201	115.033321361962	-0.346752754130944	-0.338437379977984	0.522448396402041	-0.663707184324683	0.506877740284539	0.743890474038632	BCL7B	protein_coding	protein_coding	DETs_all	ACE2-MOI2.0
BCL7B-202	12.7085714591271	2.18335118781011	1.30194806624962	2.67626284432731	0.815820909533611	0.414602572386459	0.668898127861446	BCL7B	protein_coding	protein_coding	DETs_all	ACE2-MOI2.0
BCL7B-210	10.9943076062699	0.0282143264586469	0.0208729314550526	1.9729367785629	0.0143006743881567	0.988590101602979	0.995877601507776	BCL7B	protein_coding	processed_transcript	DETs_all	ACE2-MOI2.0
BCL7B-205	4.62499138223741	2.96779276111988	2.46669812903847	1.53843417280377	1.92909960892972	0.0537184975494354	0.186643471481997	BCL7B	protein_coding	nonsense_mediated_decay	DETs_all	ACE2-MOI2.0
BCL7B-207	0							BCL7B	protein_coding	processed_transcript	DETs_all	ACE2-MOI2.0
BCL7B-204	0							BCL7B	protein_coding	nonsense_mediated_decay	DETs_all	ACE2-MOI2.0
BCL7B-206	6.46219432776686	0.209564039954118	0.173949409728481	1.48972252814877	0.140673203227004	0.888128115279432	0.956937774637785	BCL7B	protein_coding	protein_coding	DETs_all	ACE2-MOI2.0
BCL7B-214	0.412581954639306	-1.55053528600337	-0.544720792660108	4.00762778052439	-0.386896031996385	0.698833178854936		BCL7B	protein_coding	processed_transcript	DETs_all	ACE2-MOI2.0
BCL7B-208	2.3948413904797	0.374679694008704	0.293997353214183	1.76951738677659	0.211741176893001	0.832308961861469		BCL7B	protein_coding	processed_transcript	DETs_all	ACE2-MOI2.0
BCL7B-203	1.01771517068937	-3.14073542623932	-1.36043462258939	3.9516127934551	-0.794798374841077	0.426730796504518		BCL7B	protein_coding	processed_transcript	DETs_all	ACE2-MOI2.0
BCL7B-212	0							BCL7B	protein_coding	retained_intron	DETs_all	ACE2-MOI2.0
BCL7B-209	0							BCL7B	protein_coding	retained_intron	DETs_all	ACE2-MOI2.0
TBL2-201	50.0887675508841	0.593592909521957	0.582854254477757	0.45206674591229	1.31306475180797	0.189161130000033	0.418458680428542	TBL2	protein_coding	protein_coding	DETs_all	ACE2-MOI2.0
TBL2-213	1.64393051781339	4.49843044929299	1.68809730440843	3.93888799445421	1.14205594462869	0.25343076614773		TBL2	protein_coding	processed_transcript	DETs_all	ACE2-MOI2.0
TBL2-203	11.1077457882166	0.13371132699559	0.06375150214053	3.49413522331426	0.0382673590029986			TBL2	protein_coding	nonsense_mediated_decay	DETs_all	ACE2-MOI2.0
TBL2-209	90.6029024205147	0.571295064054648	0.565641012113967	0.332754887884877	1.7168645295822	0.0860039271439678	0.254116209248264	TBL2	protein_coding	nonsense_mediated_decay	DETs_all	ACE2-MOI2.0
TBL2-222	45.6174141339346	-3.11557087637859	-2.42078485441333	1.76858082489865	-1.76162199234357	0.0781331856451296	0.238327514842376	TBL2	protein_coding	protein_coding	DETs_all	ACE2-MOI2.0
TBL2-202	4.07086068275747	-5.19526563210422	-2.06046384791799	3.91781582221649	-1.32606173129522	0.184819250696778	0.412238959646316	TBL2	protein_coding	nonsense_mediated_decay	DETs_all	ACE2-MOI2.0
TBL2-205	0							TBL2	protein_coding	protein_coding	DETs_all	ACE2-MOI2.0
TBL2-206	0							TBL2	protein_coding	nonsense_mediated_decay	DETs_all	ACE2-MOI2.0
TBL2-219	0.58802164151202	3.01882914051704	1.21687057157398	3.99571065439432	0.755517453997091	0.4499385637168		TBL2	protein_coding	retained_intron	DETs_all	ACE2-MOI2.0
TBL2-204	1.47614336239167	-3.7150250915335	-1.84519461588922	3.50477195446249	-1.05999053285145	0.289148906327033		TBL2	protein_coding	nonsense_mediated_decay	DETs_all	ACE2-MOI2.0
TBL2-211	3.45341910326021	-0.850017713510585	-0.73718934070102	1.29539709081707	-0.656183126808197	0.511706304055354	0.747459121014936	TBL2	protein_coding	processed_transcript	DETs_all	ACE2-MOI2.0
TBL2-220	0.788192229799815	3.44049725069509	1.37957465684279	3.91913252611454	0.877872138226985	0.380013110785552		TBL2	protein_coding	retained_intron	DETs_all	ACE2-MOI2.0
TBL2-208	2.45511212273594	-1.07426290020808	-0.642784966067413	2.73573537607982	-0.392677928428681	0.694557374437832		TBL2	protein_coding	nonsense_mediated_decay	DETs_all	ACE2-MOI2.0
TBL2-207	6.13044447038785	0.184205293079304	0.169511872293197	0.973544860943899	0.189210893579889	0.849927530038057	0.940400714794433	TBL2	protein_coding	nonsense_mediated_decay	DETs_all	ACE2-MOI2.0
TBL2-210	0							TBL2	protein_coding	nonsense_mediated_decay	DETs_all	ACE2-MOI2.0
TBL2-217	0							TBL2	protein_coding	processed_transcript	DETs_all	ACE2-MOI2.0
TBL2-218	0							TBL2	protein_coding	protein_coding	DETs_all	ACE2-MOI2.0
TBL2-214	0.875370782036731	-1.5576783502245	-0.576285988175238	3.974696784321	-0.391898661646111	0.695133091902701		TBL2	protein_coding	processed_transcript	DETs_all	ACE2-MOI2.0
TBL2-221	0.146687128819034	-0.942835910269845	-0.392337994196128	4.03217392004487	-0.233828185233477	0.815118367400546		TBL2	protein_coding	retained_intron	DETs_all	ACE2-MOI2.0
TBL2-216	1.01771517068937	-3.14073542623932	-1.36043462258939	3.9516127934551	-0.794798374841077	0.426730796504518		TBL2	protein_coding	retained_intron	DETs_all	ACE2-MOI2.0
TBL2-215	0							TBL2	protein_coding	processed_transcript	DETs_all	ACE2-MOI2.0
TBL2-212	0							TBL2	protein_coding	nonsense_mediated_decay	DETs_all	ACE2-MOI2.0
MLXIPL-202	4.81800647241003	1.30986613746368	1.19323446196657	1.06003373576093	1.23568344409663	0.216576253910654	0.453743023066283	MLXIPL	protein_coding	nonsense_mediated_decay	DETs_all	ACE2-MOI2.0
MLXIPL-204	0							MLXIPL	protein_coding	protein_coding	DETs_all	ACE2-MOI2.0
MLXIPL-205	0.806779208504685	-2.92327399900278	-1.29034641126179	3.95866182781441	-0.738450043512995	0.460241013886206		MLXIPL	protein_coding	protein_coding	DETs_all	ACE2-MOI2.0
MLXIPL-203	0							MLXIPL	protein_coding	protein_coding	DETs_all	ACE2-MOI2.0
MLXIPL-206	0.77772518281519	0.00814428061082903	0.00356524013475011	3.95023250435058	0.00206172183583102	0.99835498514393		MLXIPL	protein_coding	protein_coding	DETs_all	ACE2-MOI2.0
MLXIPL-201	0							MLXIPL	protein_coding	protein_coding	DETs_all	ACE2-MOI2.0
MLXIPL-209	0.205491314726674	1.55657435620345	0.622513973503654	4.0804728567969	0.381469111750283	0.702855186838328		MLXIPL	protein_coding	retained_intron	DETs_all	ACE2-MOI2.0
MLXIPL-210	14.3777902942785	1.88472895430609	1.80757116154382	0.682750578113675	2.76049411706583	0.00577139974317776	0.0374340025477967	MLXIPL	protein_coding	retained_intron	DETs_all	ACE2-MOI2.0
MLXIPL-207	0.196894001577153	1.55657435620345	0.622513973503654	4.0804728567969	0.381469111750283	0.702855186838328		MLXIPL	protein_coding	protein_coding	DETs_all	ACE2-MOI2.0
MLXIPL-211	0.825163909278611	-2.84768682456891	-1.19965478048368	3.96135479942242	-0.718866894978484	0.472222935690916		MLXIPL	protein_coding	retained_intron	DETs_all	ACE2-MOI2.0
MLXIPL-208	0.146687128819034	-0.942835910269845	-0.392337994196128	4.03217392004487	-0.233828185233477	0.815118367400546		MLXIPL	protein_coding	protein_coding	DETs_all	ACE2-MOI2.0
AC005089.1-201	0.804770632607655	3.46833055186114	1.43104404592989	3.83189388425983	0.905121763968443	0.365400883301796		AC005089.1	lncRNA	lncRNA	DETs_all	ACE2-MOI2.0
VPS37D-201	5.13982658028206	-1.19151881726014	-0.921771432097426	1.8121532915949	-0.657515466702854	0.5108495292607	0.746864430321025	VPS37D	protein_coding	protein_coding	DETs_all	ACE2-MOI2.0
VPS37D-202	5.21548251491101	0.535332769817078	0.43818946455839	1.53652402265491	0.348405076604071	0.72753599050524	0.88503284431253	VPS37D	protein_coding	protein_coding	DETs_all	ACE2-MOI2.0
DNAJC30-201	39.1176337548365	-0.650612984326497	-0.63978705164644	0.433810257075511	-1.49976394913421	0.133675558844692	0.337682545041942	DNAJC30	protein_coding	protein_coding	DETs_all	ACE2-MOI2.0
BUD23-214	0							BUD23	protein_coding	processed_transcript	DETs_all	ACE2-MOI2.0
BUD23-201	279.969590152119	-1.35630783604912	-1.34425424197783	0.315426126987448	-4.29992229560329	1.70858006510189e-05	0.00035067777159818	BUD23	protein_coding	protein_coding	DETs_all	ACE2-MOI2.0
BUD23-202	7.44151248801685	-1.84385304938601	-1.61122896851271	1.25733674751582	-1.46647511339265	0.142518896241825	0.352275360725286	BUD23	protein_coding	protein_coding	DETs_all	ACE2-MOI2.0
BUD23-208	2.61460756304234	1.37219064299344	1.19339080125903	1.3145731710783	1.04382979447837	0.296564144189389	0.550208138824346	BUD23	protein_coding	nonsense_mediated_decay	DETs_all	ACE2-MOI2.0
BUD23-203	2.95260839086745	1.60281011294453	1.29265282507918	1.61577960045413	0.991973232298544	0.321210583219521	0.577218770263627	BUD23	protein_coding	nonsense_mediated_decay	DETs_all	ACE2-MOI2.0
BUD23-216	0.393788003154307	2.44035909649978	0.985285831637331	4.03886317733339	0.604219303638553	0.545697848610275		BUD23	protein_coding	retained_intron	DETs_all	ACE2-MOI2.0
BUD23-218	0.568431172659449	-2.42801505590959	-1.08248122264618	3.97894117112958	-0.610216374528681	0.541718484185217		BUD23	protein_coding	retained_intron	DETs_all	ACE2-MOI2.0
BUD23-210	5.56217511351973	-1.79694108743338	-1.58108567319853	1.22260858379347	-1.46975991437741	0.141626789317642	0.35062919584843	BUD23	protein_coding	protein_coding	DETs_all	ACE2-MOI2.0
BUD23-205	3.21657197545702	1.86434081566804	1.45045472512718	1.80180622323597	1.03470661363338	0.300805946470465	0.555245237042063	BUD23	protein_coding	nonsense_mediated_decay	DETs_all	ACE2-MOI2.0
BUD23-209	0.435266768736648	-0.484943451123961	-0.258194577656594	3.22062643596134	-0.150574262730104	0.880311565242354		BUD23	protein_coding	nonsense_mediated_decay	DETs_all	ACE2-MOI2.0
BUD23-213	3.70934903206099	1.50400328028259	1.13598718258749	1.8136603762231	0.829264012160115	0.406955030144236	0.662037144988042	BUD23	protein_coding	retained_intron	DETs_all	ACE2-MOI2.0
BUD23-206	2.86388058665083	-2.70566042950389	-1.84449368946057	2.28858867675132	-1.18223971698777	0.237110597528796	0.480208359785128	BUD23	protein_coding	nonsense_mediated_decay	DETs_all	ACE2-MOI2.0
BUD23-204	0.183371276680921	-1.14773362690961	-0.483170785742278	4.02280656656942	-0.285306690221593	0.775409187721461		BUD23	protein_coding	protein_coding	DETs_all	ACE2-MOI2.0
BUD23-217	0.256714841090438	-1.50797301663095	-0.651772455575164	4.00905072576217	-0.376142164263654	0.706811209526592		BUD23	protein_coding	retained_intron	DETs_all	ACE2-MOI2.0
BUD23-207	1.18136400946292	4.02411299963109	1.53982861564016	3.95132358756823	1.01842152647074	0.308477676425765		BUD23	protein_coding	nonsense_mediated_decay	DETs_all	ACE2-MOI2.0
BUD23-211	0.576011832203326	0.843357632114751	0.451516464174289	3.14091193009222	0.268507252315728	0.788308893230524		BUD23	protein_coding	protein_coding	DETs_all	ACE2-MOI2.0
BUD23-212	0.402385316303828	2.46738222377923	0.985285726850389	4.03645128176317	0.611275115576633	0.541017462216151		BUD23	protein_coding	protein_coding	DETs_all	ACE2-MOI2.0
BUD23-215	17.0268931714238	0.412074477324498	0.399097215424919	0.600619745073104	0.686082135502126	0.492661315517447	0.733777458366747	BUD23	protein_coding	retained_intron	DETs_all	ACE2-MOI2.0
STX1A-204	4.99379438971974	2.79503673971765	1.23263527953082	3.54546251168872	0.788341924502923	0.430496730980904	0.682933375653259	STX1A	protein_coding	protein_coding	DETs_all	ACE2-MOI2.0
STX1A-201	77.004294556882	0.796028615750208	0.774640630244245	0.554796888517515	1.43481088705687	0.151340994675077	0.365868065027989	STX1A	protein_coding	protein_coding	DETs_all	ACE2-MOI2.0
STX1A-209	3.39506580988273	-0.542390890788848	-0.240692457334581	3.70037861133752	-0.146577133790318	0.883465803306089	0.954622309763283	STX1A	protein_coding	processed_transcript	DETs_all	ACE2-MOI2.0
STX1A-208	22.2994584771816	0.704446594787567	0.677949915368639	0.657934649047003	1.07069386877243	0.284307100527095	0.536086307730629	STX1A	protein_coding	processed_transcript	DETs_all	ACE2-MOI2.0
STX1A-211	0.876075172711209	0.74915683080931	0.331357394129069	3.91837938396478	0.19119047886866	0.848376362787938		STX1A	protein_coding	processed_transcript	DETs_all	ACE2-MOI2.0
STX1A-202	0.330058405499955	-1.78200103832218	-0.783602459075499	4.00054687588833	-0.445439359569179	0.656002273592735		STX1A	protein_coding	protein_coding	DETs_all	ACE2-MOI2.0
STX1A-214	1.06375052222536	2.86132523924375	1.99038371693826	2.18847578591295	1.30745117568213	0.191059526523309		STX1A	protein_coding	retained_intron	DETs_all	ACE2-MOI2.0
STX1A-210	3.59156608346401	0.822088219580725	0.476621429307624	2.78089165691121	0.295620369652889	0.767520015833068	0.904852561428963	STX1A	protein_coding	retained_intron	DETs_all	ACE2-MOI2.0
STX1A-213	3.1475130579934	-0.326094693073544	-0.183251087300324	2.90853297266505	-0.112116553650326	0.910730992264599	0.966223700697805	STX1A	protein_coding	processed_transcript	DETs_all	ACE2-MOI2.0
STX1A-203	0							STX1A	protein_coding	protein_coding	DETs_all	ACE2-MOI2.0
STX1A-205	0.480548229748056	-0.615402627548649	-0.263685635239717	4.00675654723737	-0.153591220303356	0.877932059977276		STX1A	protein_coding	retained_intron	DETs_all	ACE2-MOI2.0
STX1A-207	10.9995198928305	1.80385352265493	1.56154683176593	1.32951372910807	1.35677690509077	0.174852107847525	0.398610170553124	STX1A	protein_coding	processed_transcript	DETs_all	ACE2-MOI2.0
STX1A-212	1.69714885494384	1.02395392701694	0.617266978241782	2.73794696335486	0.373986034324885	0.708414706513836		STX1A	protein_coding	retained_intron	DETs_all	ACE2-MOI2.0
STX1A-206	7.73302203488986	1.25938959300218	1.05320143516405	1.45567191134557	0.865160331243902	0.386950794776417	0.643153162010265	STX1A	protein_coding	retained_intron	DETs_all	ACE2-MOI2.0
MIR4284-201	0							MIR4284	miRNA	miRNA	DETs_all	ACE2-MOI2.0
RN7SL265P-201	0.165029202749977	-1.04908244485241	-0.439150911324276	4.0271641003052	-0.260501538731164	0.794476928540326		RN7SL265P	misc_RNA	misc_RNA	DETs_all	ACE2-MOI2.0
ABHD11-AS1-201	4.51776795344805	-0.174837849181609	-0.160026872465723	1.02244581573966	-0.170999623148857	0.864224061914716	0.946322734838534	ABHD11-AS1	transcribed_unitary_pseudogene	processed_transcript	DETs_all	ACE2-MOI2.0
ABHD11-AS1-202	0							ABHD11-AS1	transcribed_unitary_pseudogene	transcribed_unitary_pseudogene	DETs_all	ACE2-MOI2.0
ABHD11-214	7.03119742237877	0.393135343720679	0.298136554015102	1.89139034233313	0.207855213660299	0.835342019686803	0.934561540569667	ABHD11	protein_coding	retained_intron	DETs_all	ACE2-MOI2.0
ABHD11-205	18.6660370413143	0.312089232149826	0.250784396279658	1.63772304516444	0.19056288734002	0.848868068897737	0.939989354950289	ABHD11	protein_coding	protein_coding	DETs_all	ACE2-MOI2.0
ABHD11-202	4.85047714377316	-0.314973958162267	-0.142210370739004	3.65206784724001	-0.0862453742200608	0.931271361644015	0.975013453238638	ABHD11	protein_coding	nonsense_mediated_decay	DETs_all	ACE2-MOI2.0
ABHD11-201	17.9525202512291	-2.96090388709739	-1.9330644022083	2.38636708979444	-1.24075792855174	0.214695187379148	0.451317516908616	ABHD11	protein_coding	protein_coding	DETs_all	ACE2-MOI2.0
ABHD11-207	3.1855981516315	-0.485101535062803	-0.3842559935734	1.72603612919954	-0.281049467537955	0.778672458621835	0.910251317928275	ABHD11	protein_coding	protein_coding	DETs_all	ACE2-MOI2.0
ABHD11-204	0.865608125726584	-1.72892027032217	-1.07369716375366	2.6715145681445	-0.647168572815604	0.517522848656395		ABHD11	protein_coding	nonsense_mediated_decay	DETs_all	ACE2-MOI2.0
ABHD11-203	0.513404950866618	-2.29256946896496	-1.02873089288068	3.98569750727116	-0.575199062342939	0.565156676863409		ABHD11	protein_coding	protein_coding	DETs_all	ACE2-MOI2.0
ABHD11-206	0							ABHD11	protein_coding	nonsense_mediated_decay	DETs_all	ACE2-MOI2.0
ABHD11-213	1.43945921452978	-3.62830618674228	-2.37300997780399	2.45467525424994	-1.47812065178901	0.13937548732191		ABHD11	protein_coding	retained_intron	DETs_all	ACE2-MOI2.0
ABHD11-208	0.52260966691071	-2.17698065036043	-0.835536905528238	3.99070192186998	-0.545513218722268	0.585400591624001		ABHD11	protein_coding	retained_intron	DETs_all	ACE2-MOI2.0
ABHD11-211	0							ABHD11	protein_coding	nonsense_mediated_decay	DETs_all	ACE2-MOI2.0
ABHD11-209	0.330058405499955	-1.78200103832218	-0.783602459075499	4.00054687588833	-0.445439359569179	0.656002273592735		ABHD11	protein_coding	processed_transcript	DETs_all	ACE2-MOI2.0
ABHD11-212	0.990193112028589	-3.08517914735756	-1.88384440104254	2.6955541218623	-1.14454357355885	0.252398277989351		ABHD11	protein_coding	processed_transcript	DETs_all	ACE2-MOI2.0
ABHD11-210	0.471950916598535	-0.615402627548649	-0.263685638211935	4.00675654723737	-0.153591220303356	0.877932059977277		ABHD11	protein_coding	processed_transcript	DETs_all	ACE2-MOI2.0
CLDN3-201	1.45842438495906	-0.709421196815388	-0.567890183619893	1.69107215581995	-0.41950971422116	0.67484365674933		CLDN3	protein_coding	protein_coding	DETs_all	ACE2-MOI2.0
CLDN4-204	0.205491314726674	1.55657435620345	0.622513973503654	4.0804728567969	0.381469111750283	0.702855186838328		CLDN4	protein_coding	processed_transcript	DETs_all	ACE2-MOI2.0
CLDN4-203	0							CLDN4	protein_coding	protein_coding	DETs_all	ACE2-MOI2.0
CLDN4-205	0.194233638357714	1.55657435620345	0.622513973503654	4.0804728567969	0.381469111750283	0.702855186838328		CLDN4	protein_coding	processed_transcript	DETs_all	ACE2-MOI2.0
CLDN4-202	4.30535486673328	0.0165321386443315	0.0149446636950382	1.088653486176	0.0151858592786969	0.98788390302363	0.995614830154034	CLDN4	protein_coding	protein_coding	DETs_all	ACE2-MOI2.0
CLDN4-201	18.6999279501162	1.02323684883358	0.991238734460437	0.597981931959676	1.71115011030565	0.0870534056876392	0.255916650888588	CLDN4	protein_coding	protein_coding	DETs_all	ACE2-MOI2.0
METTL27-201	20.3677241747171	-1.62632303126495	-1.57903915303849	0.576575188609399	-2.82066079740158	0.00479248483205894	0.0324860571904723	METTL27	protein_coding	protein_coding	DETs_all	ACE2-MOI2.0
METTL27-202	1.55715575352834	0.141591045186984	0.111438148037118	1.71828494585035	0.0824025407013693	0.93432661573551		METTL27	protein_coding	nonsense_mediated_decay	DETs_all	ACE2-MOI2.0
METTL27-203	0.728641026374715	-1.42625731619725	-0.831434378987491	2.92468556929933	-0.487661761376605	0.625789441053726		METTL27	protein_coding	retained_intron	DETs_all	ACE2-MOI2.0
TMEM270-201	0.623457394452279	-2.55257845979885	-1.13239103726901	3.97321999908152	-0.642445789658998	0.520583776942883		TMEM270	protein_coding	protein_coding	DETs_all	ACE2-MOI2.0
TMEM270-202	0							TMEM270	protein_coding	nonsense_mediated_decay	DETs_all	ACE2-MOI2.0
AC099398.1-201	3.15057049348986	1.00312137048722	0.891034512533613	1.15823887014744	0.866074690067625	0.386449203859072	0.642741741459135	AC099398.1	lncRNA	lncRNA	DETs_all	ACE2-MOI2.0
ELN-221	0							ELN	protein_coding	protein_coding	DETs_all	ACE2-MOI2.0
ELN-234	0							ELN	protein_coding	protein_coding	DETs_all	ACE2-MOI2.0
ELN-205	0							ELN	protein_coding	protein_coding	DETs_all	ACE2-MOI2.0
ELN-217	0							ELN	protein_coding	protein_coding	DETs_all	ACE2-MOI2.0
ELN-203	0							ELN	protein_coding	protein_coding	DETs_all	ACE2-MOI2.0
ELN-219	0							ELN	protein_coding	protein_coding	DETs_all	ACE2-MOI2.0
ELN-233	0							ELN	protein_coding	retained_intron	DETs_all	ACE2-MOI2.0
ELN-230	0							ELN	protein_coding	retained_intron	DETs_all	ACE2-MOI2.0
ELN-225	0							ELN	protein_coding	retained_intron	DETs_all	ACE2-MOI2.0
ELN-218	0							ELN	protein_coding	protein_coding	DETs_all	ACE2-MOI2.0
ELN-211	0							ELN	protein_coding	protein_coding	DETs_all	ACE2-MOI2.0
ELN-207	0							ELN	protein_coding	protein_coding	DETs_all	ACE2-MOI2.0
ELN-229	0							ELN	protein_coding	retained_intron	DETs_all	ACE2-MOI2.0
ELN-208	0							ELN	protein_coding	protein_coding	DETs_all	ACE2-MOI2.0
ELN-210	0.220030693228551	-1.35771607222631	-0.582469511195002	4.01440149321037	-0.338211331009776	0.735203937570006		ELN	protein_coding	protein_coding	DETs_all	ACE2-MOI2.0
ELN-222	0							ELN	protein_coding	protein_coding	DETs_all	ACE2-MOI2.0
ELN-204	0							ELN	protein_coding	protein_coding	DETs_all	ACE2-MOI2.0
ELN-223	0							ELN	protein_coding	retained_intron	DETs_all	ACE2-MOI2.0
ELN-228	0							ELN	protein_coding	retained_intron	DETs_all	ACE2-MOI2.0
ELN-213	0							ELN	protein_coding	protein_coding	DETs_all	ACE2-MOI2.0
ELN-216	0							ELN	protein_coding	protein_coding	DETs_all	ACE2-MOI2.0
ELN-201	0							ELN	protein_coding	protein_coding	DETs_all	ACE2-MOI2.0
ELN-212	0							ELN	protein_coding	nonsense_mediated_decay	DETs_all	ACE2-MOI2.0
ELN-220	0							ELN	protein_coding	protein_coding	DETs_all	ACE2-MOI2.0
ELN-206	1.32025835331408	-3.62150535457252	-1.86957505269604	3.39808534808065	-1.06574879192427	0.286537214942129		ELN	protein_coding	protein_coding	DETs_all	ACE2-MOI2.0
ELN-209	0							ELN	protein_coding	protein_coding	DETs_all	ACE2-MOI2.0
ELN-226	0							ELN	protein_coding	retained_intron	DETs_all	ACE2-MOI2.0
ELN-215	0							ELN	protein_coding	protein_coding	DETs_all	ACE2-MOI2.0
ELN-202	0							ELN	protein_coding	protein_coding	DETs_all	ACE2-MOI2.0
ELN-214	0							ELN	protein_coding	nonsense_mediated_decay	DETs_all	ACE2-MOI2.0
ELN-227	0							ELN	protein_coding	retained_intron	DETs_all	ACE2-MOI2.0
ELN-232	0							ELN	protein_coding	retained_intron	DETs_all	ACE2-MOI2.0
ELN-224	0.205491314726674	1.55657435620345	0.622513973503654	4.0804728567969	0.381469111750283	0.702855186838328		ELN	protein_coding	processed_transcript	DETs_all	ACE2-MOI2.0
ELN-231	0							ELN	protein_coding	retained_intron	DETs_all	ACE2-MOI2.0
ELN-AS1-201	3.32104038418803	-0.103054347285476	-0.0920045644055944	1.15104426850194	-0.0895311762592756	0.928659777991827	0.973892914309278	ELN-AS1	lncRNA	lncRNA	DETs_all	ACE2-MOI2.0
LIMK1-202	0							LIMK1	protein_coding	protein_coding	DETs_all	ACE2-MOI2.0
LIMK1-201	166.385040546579	-0.989503109191772	-0.980682480464555	0.316086298503638	-3.13048402881147	0.00174518488729282	0.0149686133603932	LIMK1	protein_coding	protein_coding	DETs_all	ACE2-MOI2.0
LIMK1-203	6.93099210722455	0.418270557067495	0.261666261659094	2.58728305257716	0.161664011462086	0.871570446365332	0.949203967257984	LIMK1	protein_coding	nonsense_mediated_decay	DETs_all	ACE2-MOI2.0
LIMK1-208	0							LIMK1	protein_coding	protein_coding	DETs_all	ACE2-MOI2.0
LIMK1-206	0							LIMK1	protein_coding	processed_transcript	DETs_all	ACE2-MOI2.0
LIMK1-207	3.19278866824317	-2.04100334026858	-1.27154156928569	2.55918047411575	-0.797522238432125	0.425147792631445	0.677845080378615	LIMK1	protein_coding	processed_transcript	DETs_all	ACE2-MOI2.0
LIMK1-205	2.97461664910653	-1.08451200425633	-0.953923255369611	1.24360077374548	-0.872074082898799	0.38316796384164	0.63999179929539	LIMK1	protein_coding	retained_intron	DETs_all	ACE2-MOI2.0
LIMK1-204	0.366717822047584	-1.9049583966311	-0.844674809584966	3.99720174316947	-0.476572992565698	0.633666218837174		LIMK1	protein_coding	retained_intron	DETs_all	ACE2-MOI2.0
EIF4H-201	520.718749759808	-0.751964871985443	-0.745727200151862	0.304797107598786	-2.46709976321454	0.0136212401652874	0.0705532240785846	EIF4H	protein_coding	protein_coding	DETs_all	ACE2-MOI2.0
EIF4H-204	4.63215458105132	-0.122001398882146	-0.100088772219219	1.54733716366024	-0.0788460341723781	0.937155088019366	0.977376906646617	EIF4H	protein_coding	retained_intron	DETs_all	ACE2-MOI2.0
EIF4H-202	1262.61269284806	-0.284186816750143	-0.282612330325296	0.248651421940549	-1.1429124938529	0.253074924668528	0.498600617650424	EIF4H	protein_coding	protein_coding	DETs_all	ACE2-MOI2.0
EIF4H-203	0.196894001577153	1.55657435620345	0.622513973503654	4.0804728567969	0.381469111750283	0.702855186838328		EIF4H	protein_coding	retained_intron	DETs_all	ACE2-MOI2.0
EIF4H-205	5.9777933574049	-5.75509822670413	-3.41999694035617	2.8613011950007	-2.01135701364104	0.0442877603716459	0.163884616363399	EIF4H	protein_coding	processed_transcript	DETs_all	ACE2-MOI2.0
MIR590-201	0.339238390229789	-0.632995829542066	-0.182244924264079	4.04885508458356	-0.156339462963805	0.875765451813568		MIR590	miRNA	miRNA	DETs_all	ACE2-MOI2.0
LAT2-206	0.0916856383404604	-0.46160539215647	-0.182244845546546	4.0595605892899	-0.113708215951819	0.909469099380573		LAT2	protein_coding	protein_coding	DETs_all	ACE2-MOI2.0
LAT2-202	3.71102569191327	-0.127559865008925	-0.114837595377995	1.10962481213266	-0.114957653807109	0.908478686817659	0.965209877295801	LAT2	protein_coding	protein_coding	DETs_all	ACE2-MOI2.0
LAT2-211	0							LAT2	protein_coding	retained_intron	DETs_all	ACE2-MOI2.0
LAT2-208	0.275056915021381	-1.57718487518586	-0.684069620200724	4.0067567558618	-0.393631301146114	0.693853268189245		LAT2	protein_coding	protein_coding	DETs_all	ACE2-MOI2.0
LAT2-204	11.5292416439873	5.6213217184561	5.03018728014437	1.17850456580652	4.76987691143062	1.8433852375409e-06	5.34967864422906e-05	LAT2	protein_coding	protein_coding	DETs_all	ACE2-MOI2.0
LAT2-203	0							LAT2	protein_coding	protein_coding	DETs_all	ACE2-MOI2.0
LAT2-209	10.4057293740493	2.35786555436956	2.16950232988515	0.999231497730874	2.35967897301473	0.0182907556574038	0.0872864922035066	LAT2	protein_coding	nonsense_mediated_decay	DETs_all	ACE2-MOI2.0
LAT2-201	2.79950258782775	5.26783474416912	2.75652306822787	2.97192394335867	1.77253349835587	0.0763060397524097	0.234698146478141	LAT2	protein_coding	protein_coding	DETs_all	ACE2-MOI2.0
LAT2-205	3.33921693715329	5.52307608088178	2.85273506233022	2.98812089485506	1.84834425219923	0.064552557866733	0.210603851112509	LAT2	protein_coding	protein_coding	DETs_all	ACE2-MOI2.0
LAT2-207	0							LAT2	protein_coding	protein_coding	DETs_all	ACE2-MOI2.0
LAT2-210	0.705980943591631	-2.66148312910721	-1.13044467959729	3.96857750288896	-0.670639070843332	0.502450486199992		LAT2	protein_coding	retained_intron	DETs_all	ACE2-MOI2.0
RFC2-202	11.3644482698721	0.459807046377063	0.41413393580827	1.11803144302733	0.411264861328075	0.680878332458896	0.8587836804627	RFC2	protein_coding	protein_coding	DETs_all	ACE2-MOI2.0
RFC2-201	41.450382161395	-1.03595891668215	-0.998470875150522	0.646054917730687	-1.60351525582536	0.108820943714328	0.296010670464477	RFC2	protein_coding	protein_coding	DETs_all	ACE2-MOI2.0
RFC2-213	92.0008149837808	-0.139573833932091	-0.137104856566501	0.447149269802443	-0.312141477931423	0.754933005329228	0.89842088677117	RFC2	protein_coding	protein_coding	DETs_all	ACE2-MOI2.0
RFC2-208	11.2701205574031	0.743000458617613	0.666897392304827	1.12414279618114	0.660948467705065	0.508645361989421	0.745219647049397	RFC2	protein_coding	protein_coding	DETs_all	ACE2-MOI2.0
RFC2-212	2.14861832768815	2.10166421077854	1.35528473619368	2.55481840069549	0.822627631852978	0.410719780280135		RFC2	protein_coding	protein_coding	DETs_all	ACE2-MOI2.0
RFC2-204	0							RFC2	protein_coding	nonsense_mediated_decay	DETs_all	ACE2-MOI2.0
RFC2-211	3.83536503810198	-0.814007707621876	-0.501625887138952	2.61747995873461	-0.31098908891566	0.755808916432954	0.898939528415648	RFC2	protein_coding	nonsense_mediated_decay	DETs_all	ACE2-MOI2.0
RFC2-207	1.35695356091916	-3.57396404317675	-1.56978943902091	3.9402378031059	-0.907042727309394	0.364384202808127		RFC2	protein_coding	nonsense_mediated_decay	DETs_all	ACE2-MOI2.0
RFC2-206	3.02467388450737	1.20228130877628	0.760591858081544	2.56154529679654	0.469357817048893	0.638813894807756	0.83533336548112	RFC2	protein_coding	nonsense_mediated_decay	DETs_all	ACE2-MOI2.0
RFC2-209	4.16231529135429	-5.26568739803382	-3.25476853958287	2.7522773771569	-1.91321101635231	0.0557210437814812	0.191271333520916	RFC2	protein_coding	nonsense_mediated_decay	DETs_all	ACE2-MOI2.0
RFC2-210	0							RFC2	protein_coding	nonsense_mediated_decay	DETs_all	ACE2-MOI2.0
RFC2-203	2.61693236138036	-1.67222238826705	-1.17983358897476	2.11987065255146	-0.788832274391071	0.430210043406872	0.682646081148504	RFC2	protein_coding	nonsense_mediated_decay	DETs_all	ACE2-MOI2.0
RFC2-205	2.94670499284826	1.32071282828107	1.15621764961718	1.27799010867337	1.03342961680043	0.301402892433172	0.555803384423534	RFC2	protein_coding	processed_transcript	DETs_all	ACE2-MOI2.0
AC005081.1-201	0.399724953084388	2.45899716791374	0.98528572971967	4.03719499899127	0.60908555780143	0.54246772982124		AC005081.1	lncRNA	lncRNA	DETs_all	ACE2-MOI2.0
CLIP2-201	18.8443097330393	1.01070355947392	0.741929528948889	2.00851796859662	0.50320862211659	0.614817603468623	0.819498600197663	CLIP2	protein_coding	protein_coding	DETs_all	ACE2-MOI2.0
CLIP2-202	199.608097777186	0.770454467569653	0.762556012179698	0.338945500136098	2.27309248023736	0.0230206074940721	0.102832802722062	CLIP2	protein_coding	protein_coding	DETs_all	ACE2-MOI2.0
CLIP2-205	0							CLIP2	protein_coding	retained_intron	DETs_all	ACE2-MOI2.0
CLIP2-208	0.27023756598667	0.664377964984313	0.25968257079053	4.06981246764646	0.163245351048944	0.870325260121971		CLIP2	protein_coding	protein_coding	DETs_all	ACE2-MOI2.0
CLIP2-204	1.35143347004664	2.26995259506074	1.36320464012574	2.76051844539739	0.822292130974684	0.410910654197553		CLIP2	protein_coding	retained_intron	DETs_all	ACE2-MOI2.0
CLIP2-207	0							CLIP2	protein_coding	retained_intron	DETs_all	ACE2-MOI2.0
CLIP2-203	0.205491314726674	1.55657435620345	0.622513973503654	4.0804728567969	0.381469111750283	0.702855186838328		CLIP2	protein_coding	retained_intron	DETs_all	ACE2-MOI2.0
CLIP2-206	1.8930399680457	0.840953705796208	0.382126280756974	3.66724184321942	0.229315038862544	0.818624065565957		CLIP2	protein_coding	protein_coding	DETs_all	ACE2-MOI2.0
GTF2IRD1-201	10.2242630350537	-0.329920842028899	-0.299302210600467	1.0695042549378	-0.30848015845256	0.757716995846847	0.899822394951771	GTF2IRD1	protein_coding	protein_coding	DETs_all	ACE2-MOI2.0
GTF2IRD1-203	8.16710540760485	-0.838081330890202	-0.511360460064299	2.6532811583138	-0.315866009248269	0.752104212739772	0.897073496459856	GTF2IRD1	protein_coding	protein_coding	DETs_all	ACE2-MOI2.0
GTF2IRD1-202	13.664672000671	0.583878646755057	0.512209072749283	1.25540086261867	0.465093392987742	0.64186457721435	0.836736936193652	GTF2IRD1	protein_coding	protein_coding	DETs_all	ACE2-MOI2.0
GTF2IRD1-205	15.3200067760427	1.01475880649195	0.917714207356996	1.09434566356085	0.927274480341122	0.353784040758245	0.61117605782317	GTF2IRD1	protein_coding	protein_coding	DETs_all	ACE2-MOI2.0
GTF2IRD1-207	4.5911188724264	-0.375893325602702	-0.227108506105548	2.67930454101776	-0.140295110110893	0.88842682768212	0.957041296731497	GTF2IRD1	protein_coding	processed_transcript	DETs_all	ACE2-MOI2.0
GTF2IRD1-204	5.68382595099965	0.0903092790890914	0.0750729895156734	1.51103339173883	0.0597665674252028	0.952341553287	0.983338752703023	GTF2IRD1	protein_coding	protein_coding	DETs_all	ACE2-MOI2.0
GTF2IRD1-206	2.82791050606792	1.34634446201768	1.10824903802918	1.53513231433586	0.877021771638062	0.38047481275662	0.637336822028605	GTF2IRD1	protein_coding	retained_intron	DETs_all	ACE2-MOI2.0
RNA5SP233-201	0							RNA5SP233	rRNA_pseudogene	rRNA_pseudogene	DETs_all	ACE2-MOI2.0
AC211433.2-201	0							AC211433.2	lncRNA	lncRNA	DETs_all	ACE2-MOI2.0
AC211433.3-201	0							AC211433.3	TEC	TEC	DETs_all	ACE2-MOI2.0
GTF2I-223	1.08536918286695	2.73686935416045	1.63646247080009	2.6848313270491	1.01938223328486	0.308021537508309		GTF2I	protein_coding	protein_coding	DETs_all	ACE2-MOI2.0
GTF2I-222	13.3683862886217	-3.58264908775587	-2.23900463683364	2.50542786099873	-1.42995499632056	0.152729935954685	0.367857610825215	GTF2I	protein_coding	protein_coding	DETs_all	ACE2-MOI2.0
GTF2I-213	0.388467276715427	2.42332067248204	0.985285832812859	4.04040653653869	0.599771495904478	0.548658532311696		GTF2I	protein_coding	processed_transcript	DETs_all	ACE2-MOI2.0
GTF2I-212	6.10423458864762	-1.54275654854359	-1.01743343068591	2.39108316495183	-0.645212417182767	0.518789540446189	0.752750660564121	GTF2I	protein_coding	protein_coding	DETs_all	ACE2-MOI2.0
GTF2I-215	168.498971294816	-1.54797302699462	-1.45944757267381	0.820465927694744	-1.88669995272558	0.05920069404971	0.199219870722947	GTF2I	protein_coding	protein_coding	DETs_all	ACE2-MOI2.0
GTF2I-221	26.0383824985084	-7.88001079667069	-6.68768533060479	1.41178475418552	-5.581595050739	2.38322749279946e-08	1.27738968137671e-06	GTF2I	protein_coding	protein_coding	DETs_all	ACE2-MOI2.0
GTF2I-218	549.060499277303	-0.53833264122759	-0.534029504339422	0.299058954536152	-1.8000886884078	0.0718466354159272	0.225524096398908	GTF2I	protein_coding	protein_coding	DETs_all	ACE2-MOI2.0
GTF2I-203	0.495087608249932	-2.23438561764443	-1.00419568138648	3.9887820107345	-0.560167392359702	0.575365266131226		GTF2I	protein_coding	protein_coding	DETs_all	ACE2-MOI2.0
GTF2I-201	0							GTF2I	protein_coding	protein_coding	DETs_all	ACE2-MOI2.0
GTF2I-210	0							GTF2I	protein_coding	retained_intron	DETs_all	ACE2-MOI2.0
GTF2I-209	0.410982629453349	2.49403457220194	0.985285827900547	4.03411494436196	0.618235872452662	0.536419866723853		GTF2I	protein_coding	retained_intron	DETs_all	ACE2-MOI2.0
GTF2I-211	3.1081538383322	-4.7984205207453	-2.66172379296896	3.13533594832587	-1.53043265532915	0.125909671108472	0.325378414105084	GTF2I	protein_coding	processed_transcript	DETs_all	ACE2-MOI2.0
GTF2I-217	3.70281857803364	-0.0740038385581281	-0.0669642469517717	1.07834970842901	-0.0686269379772357	0.945286576006267	0.980290247218386	GTF2I	protein_coding	nonsense_mediated_decay	DETs_all	ACE2-MOI2.0
GTF2I-216	0							GTF2I	protein_coding	retained_intron	DETs_all	ACE2-MOI2.0
GTF2I-220	0.88831083535265	-0.00678756069719458	-0.00422569414085311	2.39874505336495	-0.00282962988820884	0.99774228501226		GTF2I	protein_coding	retained_intron	DETs_all	ACE2-MOI2.0
GTF2I-204	1.18464059617356	4.0288319113179	2.6079170456388	2.46706527687655	1.63304633609802	0.102459251733984		GTF2I	protein_coding	processed_transcript	DETs_all	ACE2-MOI2.0
GTF2I-202	4.55910146175602	-0.669138812962241	-0.317881695517821	3.50354784929255	-0.190988918018447	0.848534275485188	0.939824191256431	GTF2I	protein_coding	processed_transcript	DETs_all	ACE2-MOI2.0
GTF2I-206	0							GTF2I	protein_coding	retained_intron	DETs_all	ACE2-MOI2.0
GTF2I-207	0							GTF2I	protein_coding	retained_intron	DETs_all	ACE2-MOI2.0
GTF2I-208	12.0522370041163	-0.539688676222569	-0.521016042589258	0.632289674397015	-0.853546559553174	0.393356279518075	0.649220473041854	GTF2I	protein_coding	retained_intron	DETs_all	ACE2-MOI2.0
GTF2I-205	0.678476780459578	-2.51945930897427	-0.835060960141932	3.97469713263935	-0.633874538083674	0.526162703579814		GTF2I	protein_coding	retained_intron	DETs_all	ACE2-MOI2.0
GTF2I-219	75.0465722718444	-0.0753202509001066	-0.0715565371427759	0.764201467875809	-0.0985607252358051	0.921487054852867	0.970840812991794	GTF2I	protein_coding	retained_intron	DETs_all	ACE2-MOI2.0
GTF2I-214	63.3282486162808	0.891276226724116	0.853589963803307	0.700867768399265	1.27167529584037	0.203488511570612	0.437555097344936	GTF2I	protein_coding	retained_intron	DETs_all	ACE2-MOI2.0
AC211433.1-201	0							AC211433.1	lncRNA	lncRNA	DETs_all	ACE2-MOI2.0
AC211433.1-202	0							AC211433.1	lncRNA	lncRNA	DETs_all	ACE2-MOI2.0
AC211433.1-203	0.205491314726674	1.55657435620345	0.622513973503654	4.0804728567969	0.381469111750283	0.702855186838328		AC211433.1	lncRNA	lncRNA	DETs_all	ACE2-MOI2.0
AC211433.1-204	0							AC211433.1	lncRNA	lncRNA	DETs_all	ACE2-MOI2.0
AC211433.1-205	0.682236849045663	-1.27909616148796	-0.77347922791162	2.83702588379911	-0.450858121807158	0.652091808006317		AC211433.1	lncRNA	lncRNA	DETs_all	ACE2-MOI2.0
AC211433.1-206	0							AC211433.1	lncRNA	retained_intron	DETs_all	ACE2-MOI2.0
AC211433.1-207	0							AC211433.1	lncRNA	lncRNA	DETs_all	ACE2-MOI2.0
PHBP15-201	0.194233638357714	1.55657435620345	0.622513973503654	4.0804728567969	0.381469111750283	0.702855186838328		PHBP15	processed_pseudogene	processed_pseudogene	DETs_all	ACE2-MOI2.0
NCF1-201	0.196894001577153	1.55657435620345	0.622513973503654	4.0804728567969	0.381469111750283	0.702855186838328		NCF1	protein_coding	protein_coding	DETs_all	ACE2-MOI2.0
NCF1-207	0							NCF1	protein_coding	retained_intron	DETs_all	ACE2-MOI2.0
NCF1-202	0							NCF1	protein_coding	retained_intron	DETs_all	ACE2-MOI2.0
NCF1-206	0.267577202767231	0.664377964984313	0.25968255187891	4.06981246764646	0.163245351048944	0.870325260121971		NCF1	protein_coding	processed_transcript	DETs_all	ACE2-MOI2.0
NCF1-204	0							NCF1	protein_coding	processed_transcript	DETs_all	ACE2-MOI2.0
NCF1-205	0.205491314726674	1.55657435620345	0.622513973503654	4.0804728567969	0.381469111750283	0.702855186838328		NCF1	protein_coding	protein_coding	DETs_all	ACE2-MOI2.0
NCF1-203	0							NCF1	protein_coding	protein_coding	DETs_all	ACE2-MOI2.0
NCF1-209	0.59068200473146	3.02474910826545	1.21870322081686	3.99535045154893	0.757067282318829	0.449009554207278		NCF1	protein_coding	nonsense_mediated_decay	DETs_all	ACE2-MOI2.0
NCF1-208	0.146687128819034	-0.942835910269845	-0.392337994196128	4.03217392004487	-0.233828185233477	0.815118367400546		NCF1	protein_coding	retained_intron	DETs_all	ACE2-MOI2.0
NCF1-211	0							NCF1	protein_coding	retained_intron	DETs_all	ACE2-MOI2.0
NCF1-210	0.0733435644095169	-0.29740403478604	-0.125404067052475	4.06981269160019	-0.0730756074843103	0.941745952158654		NCF1	protein_coding	retained_intron	DETs_all	ACE2-MOI2.0
GTF2IRD2-201	14.4407779107435	0.298933059094129	0.259788925219821	1.30139984702877	0.229701163540648	0.818323990706578	0.927442356931958	GTF2IRD2	protein_coding	protein_coding	DETs_all	ACE2-MOI2.0
GTF2IRD2-208	6.06114823738072	6.38314850419097	3.62271365723729	2.69230924856467	2.37088235966725	0.0177456782852864	0.0854494108124457	GTF2IRD2	protein_coding	protein_coding	DETs_all	ACE2-MOI2.0
GTF2IRD2-207	2.61532967835698	1.99197685345177	1.53269966953995	1.78432158546907	1.11637771446234	0.264260488666577	0.512394633626306	GTF2IRD2	protein_coding	protein_coding	DETs_all	ACE2-MOI2.0
GTF2IRD2-204	1.23294788836005	4.08286402655035	1.55776319450323	3.9495549101399	1.03375294671007	0.301251673848178		GTF2IRD2	protein_coding	retained_intron	DETs_all	ACE2-MOI2.0
GTF2IRD2-202	0							GTF2IRD2	protein_coding	processed_transcript	DETs_all	ACE2-MOI2.0
GTF2IRD2-203	22.2032456599348	1.28617130040376	1.24598927465025	0.593026900047668	2.16882455129839	0.0300960065509668	0.124675803302086	GTF2IRD2	protein_coding	retained_intron	DETs_all	ACE2-MOI2.0
GTF2IRD2-206	2.66344607936953	1.43755685658258	1.12605217607693	1.77994193284215	0.807642558477812	0.419296379669874	0.673037198451061	GTF2IRD2	protein_coding	retained_intron	DETs_all	ACE2-MOI2.0
GTF2IRD2-205	2.00056795786045	1.05823597351177	0.796160436184768	1.93863976500152	0.545865195079677	0.58515860455391		GTF2IRD2	protein_coding	protein_coding	DETs_all	ACE2-MOI2.0
GTF2IRD2-209	0							GTF2IRD2	protein_coding	processed_transcript	DETs_all	ACE2-MOI2.0
STAG3L2-207	0.220030693228551	-1.35771607222631	-0.582469511195002	4.01440149321037	-0.338211331009776	0.735203937570006		STAG3L2	transcribed_unprocessed_pseudogene	processed_transcript	DETs_all	ACE2-MOI2.0
STAG3L2-206	1.77510363969549	0.623291629515306	0.415137340263339	2.27138588385655	0.274410276979017	0.783769346144295		STAG3L2	transcribed_unprocessed_pseudogene	processed_transcript	DETs_all	ACE2-MOI2.0
STAG3L2-208	2.17203373035982	-0.746427006843208	-0.441638713617477	2.73651920729795	-0.272765126169252	0.785033768630739		STAG3L2	transcribed_unprocessed_pseudogene	processed_transcript	DETs_all	ACE2-MOI2.0
STAG3L2-201	25.5371013247645	0.0235615957508791	0.0222472484352572	0.817497476687284	0.0288216128156834	0.977006863504656	0.991871209399728	STAG3L2	transcribed_unprocessed_pseudogene	processed_transcript	DETs_all	ACE2-MOI2.0
STAG3L2-204	1.06862643412196	0.464825380688579	0.238984425101196	2.93318637891199	0.1584711370646	0.874085562540586		STAG3L2	transcribed_unprocessed_pseudogene	transcribed_unprocessed_pseudogene	DETs_all	ACE2-MOI2.0
STAG3L2-203	0							STAG3L2	transcribed_unprocessed_pseudogene	processed_transcript	DETs_all	ACE2-MOI2.0
STAG3L2-202	0.205491314726674	1.55657435620345	0.622513973503654	4.0804728567969	0.381469111750283	0.702855186838328		STAG3L2	transcribed_unprocessed_pseudogene	retained_intron	DETs_all	ACE2-MOI2.0
STAG3L2-205	1.55657308194803	-0.051568054925637	-0.0393594429707885	1.88217641774665	-0.0273980985201028	0.97814221484187		STAG3L2	transcribed_unprocessed_pseudogene	retained_intron	DETs_all	ACE2-MOI2.0
PMS2P5-201	4.92208958918326	-1.30672146643006	-1.17629668235986	1.10654104520167	-1.18090645809881	0.237639885531722	0.480721178936137	PMS2P5	unprocessed_pseudogene	unprocessed_pseudogene	DETs_all	ACE2-MOI2.0
SPDYE12P-201	0							SPDYE12P	unprocessed_pseudogene	unprocessed_pseudogene	DETs_all	ACE2-MOI2.0
CASTOR2-201	123.97859235376	-0.417104111785775	-0.411906579215223	0.374092996902104	-1.1149743920358	0.26486139556141	0.513059623259801	CASTOR2	protein_coding	protein_coding	DETs_all	ACE2-MOI2.0
CASTOR2-202	0.0733435644095169	-0.29740403478604	-0.125404067052475	4.06981269160019	-0.0730756074843103	0.941745952158654		CASTOR2	protein_coding	retained_intron	DETs_all	ACE2-MOI2.0
RCC1L-202	9.51020950389223	0.711435538503306	0.662421285141618	0.913068060021891	0.779170326564976	0.435879387297558	0.687629159220339	RCC1L	protein_coding	protein_coding	DETs_all	ACE2-MOI2.0
RCC1L-201	129.851489518944	-1.65751840724003	-1.63751340232349	0.368120873191867	-4.50264716821998	6.71122507626998e-06	0.000158871461966201	RCC1L	protein_coding	protein_coding	DETs_all	ACE2-MOI2.0
RCC1L-206	21.2098269995553	-0.854465256202622	-0.731550261464815	1.36765123900599	-0.62476838526732	0.532123082929287	0.762889809944474	RCC1L	protein_coding	retained_intron	DETs_all	ACE2-MOI2.0
RCC1L-204	3.05938795291683	1.78007708559394	1.35029849467739	1.90101526649335	0.936382319999727	0.349076377543946	0.606301518765098	RCC1L	protein_coding	retained_intron	DETs_all	ACE2-MOI2.0
RCC1L-205	2.47545593677838	-4.50983033823904	-3.41340768265795	1.91891755036838	-2.35019495098853	0.0187635806879288		RCC1L	protein_coding	protein_coding	DETs_all	ACE2-MOI2.0
RCC1L-203	4.8892328680647	-1.01550858735922	-0.806204245778021	1.69166596003212	-0.600300893528613	0.548305723350391	0.774826722473994	RCC1L	protein_coding	protein_coding	DETs_all	ACE2-MOI2.0
AC245150.1-201	0.288579639917614	0.500174874990006	0.195470175687552	4.05956003521123	0.123209133662678	0.901941493062261		AC245150.1	misc_RNA	misc_RNA	DETs_all	ACE2-MOI2.0
GTF2IRD2B-208	2.4858860740147	0.253212896458767	0.195363498515957	1.83860267706108	0.137720291402771	0.890461481993781		GTF2IRD2B	protein_coding	retained_intron	DETs_all	ACE2-MOI2.0
GTF2IRD2B-210	12.7423459028379	-3.23190773208683	-2.78482689366986	1.32848196941747	-2.43278253411598	0.0149832968076367	0.0756536872046126	GTF2IRD2B	protein_coding	protein_coding	DETs_all	ACE2-MOI2.0
GTF2IRD2B-203	45.9919233905186	0.00126698576412887	0.00116642894164778	0.971827855585272	0.00130371418852348	0.998959786871947	0.999572916824373	GTF2IRD2B	protein_coding	protein_coding	DETs_all	ACE2-MOI2.0
GTF2IRD2B-209	1.30145756604354	-1.1809666724659	-0.863945604360882	2.0212889116602	-0.584264162165667	0.559042599609098		GTF2IRD2B	protein_coding	protein_coding	DETs_all	ACE2-MOI2.0
GTF2IRD2B-207	1.96171970876102	3.08230003367875	2.01481816930578	2.4538922675603	1.25608612669179	0.209084745495052		GTF2IRD2B	protein_coding	protein_coding	DETs_all	ACE2-MOI2.0
GTF2IRD2B-205	5.64498102251604	-1.10220193631851	-0.95601223452348	1.29892944302967	-0.848546425853354	0.39613372869937	0.651754774874325	GTF2IRD2B	protein_coding	protein_coding	DETs_all	ACE2-MOI2.0
GTF2IRD2B-202	9.93116568351703	-1.51804788429298	-0.933136046415692	2.61841316162155	-0.579758728127103	0.562077333253396	0.784567392196086	GTF2IRD2B	protein_coding	nonsense_mediated_decay	DETs_all	ACE2-MOI2.0
GTF2IRD2B-206	0.678476780459578	-2.51945930897427	-0.835060960141932	3.97469713263935	-0.633874538083674	0.526162703579814		GTF2IRD2B	protein_coding	retained_intron	DETs_all	ACE2-MOI2.0
GTF2IRD2B-204	10.6983493993856	1.09727555162087	0.801684020960801	2.01291883781441	0.545116639085292	0.585673299542735	0.800107018626285	GTF2IRD2B	protein_coding	retained_intron	DETs_all	ACE2-MOI2.0
NCF1C-201	1.49901217553974	3.25965614872398	2.36998012715907	2.0195995832871	1.61401110185345	0.106525018245401		NCF1C	unprocessed_pseudogene	unprocessed_pseudogene	DETs_all	ACE2-MOI2.0
GTF2IP1-205	68.0924226114608	0.616995248324132	0.572884856363276	0.926266953517988	0.666109533521376	0.505341091331633	0.742663654719615	GTF2IP1	transcribed_unprocessed_pseudogene	retained_intron	DETs_all	ACE2-MOI2.0
GTF2IP1-210	27.0819446302141	-1.90029673179916	-0.846493662146201	3.63708376414268	-0.522478132215108	0.601337468210367	0.810804191319214	GTF2IP1	transcribed_unprocessed_pseudogene	processed_transcript	DETs_all	ACE2-MOI2.0
GTF2IP1-208	46.3857755775693	-0.36644070650538	-0.335184221522147	1.01695237311118	-0.360332220263494	0.71859870706502	0.880053522646749	GTF2IP1	transcribed_unprocessed_pseudogene	retained_intron	DETs_all	ACE2-MOI2.0
GTF2IP1-204	11.9317920757066	0.109415858187731	0.0499070871445286	3.62764992563091	0.0301616364397956	0.975938144287299	0.991543548037638	GTF2IP1	transcribed_unprocessed_pseudogene	processed_transcript	DETs_all	ACE2-MOI2.0
GTF2IP1-202	0							GTF2IP1	transcribed_unprocessed_pseudogene	transcribed_unprocessed_pseudogene	DETs_all	ACE2-MOI2.0
GTF2IP1-201	0							GTF2IP1	transcribed_unprocessed_pseudogene	processed_transcript	DETs_all	ACE2-MOI2.0
GTF2IP1-209	1.48804886657322	-0.649039467440268	-0.4693573339982	2.08342304198679	-0.311525530034136	0.755401137627044		GTF2IP1	transcribed_unprocessed_pseudogene	processed_transcript	DETs_all	ACE2-MOI2.0
GTF2IP1-206	0.469290553379095	-0.615402627548649	-0.263685639154533	4.00675654723737	-0.153591220303356	0.877932059977277		GTF2IP1	transcribed_unprocessed_pseudogene	processed_transcript	DETs_all	ACE2-MOI2.0
PHBP6-201	0.0733435644095169	-0.29740403478604	-0.125404067052475	4.06981269160019	-0.0730756074843103	0.941745952158654		PHBP6	processed_pseudogene	processed_pseudogene	DETs_all	ACE2-MOI2.0
AC211486.9-201	0.0733435644095169	-0.29740403478604	-0.125404067052475	4.06981269160019	-0.0730756074843103	0.941745952158654		AC211486.9	lncRNA	lncRNA	DETs_all	ACE2-MOI2.0
AC211486.4-201	0							AC211486.4	lncRNA	lncRNA	DETs_all	ACE2-MOI2.0
AC211486.7-201	0							AC211486.7	processed_pseudogene	processed_pseudogene	DETs_all	ACE2-MOI2.0
AC211486.11-201	0							AC211486.11	protein_coding	protein_coding	DETs_all	ACE2-MOI2.0
PMS2P10-201	1.58830708674894	-0.743694525725311	-0.476488317713225	2.51510610022957	-0.295691114445402	0.767465983565372		PMS2P10	transcribed_unprocessed_pseudogene	transcribed_unprocessed_pseudogene	DETs_all	ACE2-MOI2.0
AC211486.6-201	0.687162260792374	0.182585936681244	0.0793349884214516	3.96163913892224	0.0460884826402731	0.963239725776219		AC211486.6	transcribed_unprocessed_pseudogene	transcribed_unprocessed_pseudogene	DETs_all	ACE2-MOI2.0
PMS2P2-201	5.63082354091292	0.763024979085414	0.643406170206442	1.44475835778764	0.528133286076873	0.597406829415912	0.808086374058151	PMS2P2	translated_unprocessed_pseudogene	translated_unprocessed_pseudogene	DETs_all	ACE2-MOI2.0
STAG3L1-204	21.2321885628336	1.23110200454523	1.18071024628262	0.693015737043937	1.77644162857903	0.0756601548661877	0.23324387111751	STAG3L1	transcribed_unprocessed_pseudogene	processed_transcript	DETs_all	ACE2-MOI2.0
STAG3L1-202	0.821965258906697	3.49687277650259	1.37093438295445	3.97082446466114	0.880641490860009	0.378511894122135		STAG3L1	transcribed_unprocessed_pseudogene	transcribed_unprocessed_pseudogene	DETs_all	ACE2-MOI2.0
STAG3L1-201	1.10940080902983	-3.2782461657698	-1.44544548651208	3.90523644065351	-0.839448831226519	0.401217491563476		STAG3L1	transcribed_unprocessed_pseudogene	processed_transcript	DETs_all	ACE2-MOI2.0
STAG3L1-203	4.98270893087521	-0.27358162293928	-0.248134432255018	1.05794086195916	-0.258598219216757	0.795945257381469	0.918007573315727	STAG3L1	transcribed_unprocessed_pseudogene	processed_transcript	DETs_all	ACE2-MOI2.0
AC211486.1-201	0							AC211486.1	transcribed_unprocessed_pseudogene	processed_transcript	DETs_all	ACE2-MOI2.0
AC211486.1-202	0							AC211486.1	transcribed_unprocessed_pseudogene	transcribed_unprocessed_pseudogene	DETs_all	ACE2-MOI2.0
TRIM73-205	2.33909288248367	-0.475908049481274	-0.361627722194402	1.89219712664911	-0.251510819236925	0.80141919844211		TRIM73	protein_coding	protein_coding	DETs_all	ACE2-MOI2.0
TRIM73-206	1.43906565742247	0.979121387170525	0.709526951883119	2.09748133308861	0.46680815305695	0.640637142173396		TRIM73	protein_coding	processed_transcript	DETs_all	ACE2-MOI2.0
TRIM73-201	2.19285840377965	4.91559857287545	2.50213676372473	3.07329627259793	1.59945483183766	0.109719577170228		TRIM73	protein_coding	protein_coding	DETs_all	ACE2-MOI2.0
TRIM73-202	2.10082442045132	-1.19440403766729	-0.953534548437903	1.64895520442693	-0.724339893807109	0.468857090785438		TRIM73	protein_coding	protein_coding	DETs_all	ACE2-MOI2.0
TRIM73-204	0.605090589207079	-2.51924730582353	-1.12034599201648	3.97470668898087	-0.63381967600469	0.526198510814195		TRIM73	protein_coding	protein_coding	DETs_all	ACE2-MOI2.0
TRIM73-203	1.61595993943598	0.827365416060917	0.576610095674701	2.15872109297487	0.383266471409119	0.701522196623807		TRIM73	protein_coding	protein_coding	DETs_all	ACE2-MOI2.0
TRIM73-207	12.5640292954504	0.259574182636841	0.246623801783906	0.761670390524598	0.340795947782688	0.733257201252332	0.887597909050328	TRIM73	protein_coding	retained_intron	DETs_all	ACE2-MOI2.0
NSUN5P1-208	0.388467276715427	2.42332067248204	0.985285832812859	4.04040653653869	0.599771495904478	0.548658532311696		NSUN5P1	transcribed_unprocessed_pseudogene	processed_transcript	DETs_all	ACE2-MOI2.0
NSUN5P1-201	71.1121226897497	0.144520061080619	0.14198916413054	0.446217901078741	0.32387777525563	0.746030570619952	0.894483429067858	NSUN5P1	transcribed_unprocessed_pseudogene	processed_transcript	DETs_all	ACE2-MOI2.0
NSUN5P1-206	5.92689376282324	2.1934733342776	1.94241531166403	1.22287244357279	1.79370575059248	0.0728601469692171	0.227701457565719	NSUN5P1	transcribed_unprocessed_pseudogene	processed_transcript	DETs_all	ACE2-MOI2.0
NSUN5P1-205	1.9668958760433	4.76063087971353	3.26333786049247	2.24147370499579	2.12388433069862	0.0336798169628381		NSUN5P1	transcribed_unprocessed_pseudogene	processed_transcript	DETs_all	ACE2-MOI2.0
NSUN5P1-202	2.5762789330057	-4.59194273212227	-3.3683848210744	2.05607341391818	-2.23335543421652	0.0255255145980378	0.110898290269053	NSUN5P1	transcribed_unprocessed_pseudogene	transcribed_unprocessed_pseudogene	DETs_all	ACE2-MOI2.0
NSUN5P1-203	4.1654011679903	0.714609785651442	0.519849800898972	2.02963034625309	0.352088638687674	0.724771788570217	0.883486850115187	NSUN5P1	transcribed_unprocessed_pseudogene	processed_transcript	DETs_all	ACE2-MOI2.0
NSUN5P1-207	0.656044479482658	2.11473472463219	0.844928051137196	3.98555311831709	0.530600060230823	0.595695953939416		NSUN5P1	transcribed_unprocessed_pseudogene	processed_transcript	DETs_all	ACE2-MOI2.0
NSUN5P1-204	1.47039552693459	1.2184810713274	0.648384042956437	2.87216299183626	0.424238135088702	0.671392151743337		NSUN5P1	transcribed_unprocessed_pseudogene	processed_transcript	DETs_all	ACE2-MOI2.0
POM121C-208	294.718694184265	0.554835247761555	0.550391804433392	0.299175072719604	1.85455038990352	0.0636604580878957	0.208741950313005	POM121C	protein_coding	protein_coding	DETs_all	ACE2-MOI2.0
POM121C-207	246.335125683026	4.29189563137145	4.22871793552236	0.406085136200824	10.5689552479679	4.1509295803854e-26	5.25065520638881e-23	POM121C	protein_coding	retained_intron	DETs_all	ACE2-MOI2.0
POM121C-206	4.70048821536752	0.684103229570132	0.53341328613163	1.79005938391752	0.382167896616358	0.702336832600206	0.871176582226024	POM121C	protein_coding	protein_coding	DETs_all	ACE2-MOI2.0
POM121C-204	5.05280317003417	2.93061412980401	2.65458707348141	1.09792729594165	2.66922421970622	0.00760266784862784	0.0459802966539973	POM121C	protein_coding	retained_intron	DETs_all	ACE2-MOI2.0
POM121C-203	4.45050313640038	2.18540006617523	1.73585388451586	1.7217013382846	1.26932587991866	0.204324859699903	0.438532352600726	POM121C	protein_coding	processed_transcript	DETs_all	ACE2-MOI2.0
POM121C-202	6.70589737730123	1.03110470804388	0.860502250570974	1.45319262585426	0.70954441255697	0.477986701012652	0.721906683105716	POM121C	protein_coding	protein_coding	DETs_all	ACE2-MOI2.0
POM121C-205	0.987746594596408	3.76657410267778	2.37574865841444	2.56185072681941	1.47025510239391	0.141492675993698		POM121C	protein_coding	retained_intron	DETs_all	ACE2-MOI2.0
POM121C-201	10.2530240574617	1.98036696506552	1.84662296933477	0.878375874265559	2.25457804919947	0.0241598265534771	0.106555584602984	POM121C	protein_coding	protein_coding	DETs_all	ACE2-MOI2.0
AC211429.2-201	2.0911627114309	0.456891482041264	0.393486132311986	1.33400468564628	0.342496159839135	0.731977533455791		AC211429.2	transcribed_unprocessed_pseudogene	transcribed_unprocessed_pseudogene	DETs_all	ACE2-MOI2.0
SPDYE5-203	0							SPDYE5	protein_coding	protein_coding	DETs_all	ACE2-MOI2.0
SPDYE5-201	0							SPDYE5	protein_coding	protein_coding	DETs_all	ACE2-MOI2.0
SPDYE5-202	0							SPDYE5	protein_coding	protein_coding	DETs_all	ACE2-MOI2.0
PMS2P3-201	12.8561710454157	2.60375974255233	2.29120979289721	1.25028016723628	2.08254102623086	0.0372930795626731	0.145319115672491	PMS2P3	transcribed_unprocessed_pseudogene	processed_transcript	DETs_all	ACE2-MOI2.0
PMS2P3-204	18.5543646563057	0.64595196392857	0.621081297810433	0.670937461107319	0.962760318767248	0.33566781854875	0.592499004691238	PMS2P3	transcribed_unprocessed_pseudogene	processed_transcript	DETs_all	ACE2-MOI2.0
PMS2P3-202	4.47804266536586	1.56422556455331	1.20057439241344	1.8575897122598	0.842072689264841	0.399747267220148	0.65510320052213	PMS2P3	transcribed_unprocessed_pseudogene	processed_transcript	DETs_all	ACE2-MOI2.0
PMS2P3-207	2.08314295443942	1.26536699272749	0.719141276811696	2.79255565196597	0.453121495300071	0.650461257844771		PMS2P3	transcribed_unprocessed_pseudogene	transcribed_unprocessed_pseudogene	DETs_all	ACE2-MOI2.0
PMS2P3-208	6.36586835768711	1.75677921956055	1.43787358031346	1.51505468728909	1.15954838746051	0.246232725050357	0.490031588087595	PMS2P3	transcribed_unprocessed_pseudogene	processed_transcript	DETs_all	ACE2-MOI2.0
PMS2P3-205	3.4118667081859	0.654517167739213	0.288905920101439	3.70156851899161	0.17682157290378	0.859648543327049	0.944641682461188	PMS2P3	transcribed_unprocessed_pseudogene	processed_transcript	DETs_all	ACE2-MOI2.0
PMS2P3-203	6.89177231683254	3.62449546387584	2.96874985958552	1.45398536120116	2.49280051958816	0.0126740027821882	0.0668839288851067	PMS2P3	transcribed_unprocessed_pseudogene	processed_transcript	DETs_all	ACE2-MOI2.0
PMS2P3-206	0							PMS2P3	transcribed_unprocessed_pseudogene	retained_intron	DETs_all	ACE2-MOI2.0
AC211429.1-201	0							AC211429.1	misc_RNA	misc_RNA	DETs_all	ACE2-MOI2.0
HIP1-201	523.696369892095	-0.639218012366131	-0.634266141547378	0.294372024773679	-2.17146317778525	0.0298961776874755	0.124111052187767	HIP1	protein_coding	protein_coding	DETs_all	ACE2-MOI2.0
HIP1-204	0							HIP1	protein_coding	protein_coding	DETs_all	ACE2-MOI2.0
HIP1-207	0							HIP1	protein_coding	protein_coding	DETs_all	ACE2-MOI2.0
HIP1-202	0							HIP1	protein_coding	retained_intron	DETs_all	ACE2-MOI2.0
HIP1-203	0							HIP1	protein_coding	protein_coding	DETs_all	ACE2-MOI2.0
HIP1-206	0.0916856383404604	-0.46160539215647	-0.182244845546546	4.0595605892899	-0.113708215951819	0.909469099380573		HIP1	protein_coding	processed_transcript	DETs_all	ACE2-MOI2.0
HIP1-205	0.718525682215382	0.0244654983836353	0.0144284298636419	2.88949452316394	0.0084670513086303	0.993244351205237		HIP1	protein_coding	processed_transcript	DETs_all	ACE2-MOI2.0
AC004491.1-201	0							AC004491.1	TEC	TEC	DETs_all	ACE2-MOI2.0
CCL26-201	18.077139323087	-1.11087965141635	-1.03529780898214	0.896064540029477	-1.23973174005949	0.2150746331806	0.451853974612925	CCL26	protein_coding	protein_coding	DETs_all	ACE2-MOI2.0
CCL26-202	64.7352939857712	-2.27503747182095	-2.21315165573719	0.557144212048051	-4.08339066012721	4.43833170329067e-05	0.000770671224017486	CCL26	protein_coding	protein_coding	DETs_all	ACE2-MOI2.0
CCL24-201	0.165029202749977	-1.04908244485241	-0.439150911324276	4.0271641003052	-0.260501538731164	0.794476928540326		CCL24	protein_coding	protein_coding	DETs_all	ACE2-MOI2.0
CCL24-202	1.02045858566981	1.07525833052049	0.651157243941889	2.38388977900686	0.451052032686029	0.651952047949619		CCL24	protein_coding	protein_coding	DETs_all	ACE2-MOI2.0
AC005102.1-201	0							AC005102.1	processed_pseudogene	processed_pseudogene	DETs_all	ACE2-MOI2.0
RHBDD2-205	4.50235296532742	-1.73820509083637	-1.07191424394763	2.59668237636869	-0.669394573111845	0.503243812521801	0.741159399827322	RHBDD2	protein_coding	processed_transcript	DETs_all	ACE2-MOI2.0
RHBDD2-208	1.76089221772854	0.431339214651667	0.194441060722429	3.70070718193969	0.116555888765451	0.907211995047277		RHBDD2	protein_coding	processed_transcript	DETs_all	ACE2-MOI2.0
RHBDD2-202	40.554057317709	-1.26551808147475	-1.09433292376798	1.31791179699868	-0.960244899815569	0.336931974117221	0.593930769728218	RHBDD2	protein_coding	protein_coding	DETs_all	ACE2-MOI2.0
RHBDD2-204	20.1330437150595	0.931237206952356	0.678601615934469	2.03513622424543	0.457579790413113	0.647254365606156	0.839740504058159	RHBDD2	protein_coding	nonsense_mediated_decay	DETs_all	ACE2-MOI2.0
RHBDD2-201	147.325564594118	-1.34133122474367	-1.3136350015545	0.483683439758689	-2.77315929073954	0.00555149391549649	0.0363234877387827	RHBDD2	protein_coding	protein_coding	DETs_all	ACE2-MOI2.0
RHBDD2-209	0							RHBDD2	protein_coding	processed_transcript	DETs_all	ACE2-MOI2.0
RHBDD2-207	0.366717822047584	-1.9049583966311	-0.844674809584966	3.99720174316947	-0.476572992565698	0.633666218837174		RHBDD2	protein_coding	processed_transcript	DETs_all	ACE2-MOI2.0
RHBDD2-203	20.2519665080522	-0.193465765192362	-0.166486665950609	1.33884110993869	-0.144502408654917	0.885103754582715	0.955392837033749	RHBDD2	protein_coding	protein_coding	DETs_all	ACE2-MOI2.0
RHBDD2-206	0.861848057140498	-2.91572606178868	-1.25751252534025	3.95892485149375	-0.736494419864661	0.461429862244844		RHBDD2	protein_coding	processed_transcript	DETs_all	ACE2-MOI2.0
POR-215	2.05491314726674	4.82068126713475	1.78802227966938	3.93247757078026	1.22586363949134	0.220249993792942		POR	protein_coding	protein_coding	DETs_all	ACE2-MOI2.0
POR-211	0.733435644095169	-2.78969381350905	-1.23194086138077	3.96351207870264	-0.703843903617466	0.481529989019364		POR	protein_coding	protein_coding	DETs_all	ACE2-MOI2.0
POR-213	1.59922402647652	-0.80134495713515	-0.353448134686841	3.75670947988151	-0.213310334862632	0.831084913001768		POR	protein_coding	nonsense_mediated_decay	DETs_all	ACE2-MOI2.0
POR-218	402.781663056612	-1.51190651311034	-1.49756249385722	0.326025907796352	-4.63738149930937	3.52850783687854e-06	9.26503995958717e-05	POR	protein_coding	protein_coding	DETs_all	ACE2-MOI2.0
POR-206	1.2664984219716	-0.0131945689250403	-0.00703430214384419	3.03046458920129	-0.00435397561550713	0.996526041054311		POR	protein_coding	protein_coding	DETs_all	ACE2-MOI2.0
POR-219	0							POR	protein_coding	retained_intron	DETs_all	ACE2-MOI2.0
POR-201	9.17217479593538	-1.15036409694142	-0.98654910277081	1.3479803490377	-0.853398269316496	0.393438480929952	0.649318004647904	POR	protein_coding	protein_coding	DETs_all	ACE2-MOI2.0
POR-203	21.5526882851471	-2.78355783515519	-2.40964706228772	1.31316877155004	-2.11972588403052	0.0340291688197421	0.136067567764866	POR	protein_coding	protein_coding	DETs_all	ACE2-MOI2.0
POR-204	1.43843920308672	4.30555705517515	1.62782054389175	3.94346216056276	1.09182157197642	0.274911535324664		POR	protein_coding	protein_coding	DETs_all	ACE2-MOI2.0
POR-208	3.81176288021456	2.95428419373169	2.29984343882704	1.83233510076291	1.61230562712117	0.106895449423513	0.292729928257057	POR	protein_coding	protein_coding	DETs_all	ACE2-MOI2.0
POR-214	15.7803581889614	-0.776528039514771	-0.738160517371968	0.759113538122604	-1.0229405754444	0.306335943356644	0.560774225636854	POR	protein_coding	protein_coding	DETs_all	ACE2-MOI2.0
POR-205	1.74109180626085	-0.341476222177626	-0.214311385732628	2.58991981343731	-0.131848183254918	0.895104374468067		POR	protein_coding	protein_coding	DETs_all	ACE2-MOI2.0
POR-202	0							POR	protein_coding	nonsense_mediated_decay	DETs_all	ACE2-MOI2.0
POR-216	2.57158427755108	0.686659738281027	0.297225666036218	3.75628527751421	0.182802872399361	0.854952694742603	0.942359015892931	POR	protein_coding	nonsense_mediated_decay	DETs_all	ACE2-MOI2.0
POR-212	1.25031533385593	-1.02816263560305	-0.577976666124267	2.89028974104785	-0.355729953644819	0.722042810686543		POR	protein_coding	protein_coding	DETs_all	ACE2-MOI2.0
POR-207	0							POR	protein_coding	protein_coding	DETs_all	ACE2-MOI2.0
POR-210	0.0916856383404604	-0.46160539215647	-0.182244845546546	4.0595605892899	-0.113708215951819	0.909469099380573		POR	protein_coding	protein_coding	DETs_all	ACE2-MOI2.0
POR-220	0.443864081886168	-0.485251987008304	-0.259445649074023	3.20586328010056	-0.15136390563514	0.879688660494688		POR	protein_coding	processed_transcript	DETs_all	ACE2-MOI2.0
POR-217	6.98662374710086	0.285406193233819	0.259105260841322	1.07630507079578	0.265172209049243	0.790876802743232	0.915846865592836	POR	protein_coding	retained_intron	DETs_all	ACE2-MOI2.0
POR-209	0							POR	protein_coding	protein_coding	DETs_all	ACE2-MOI2.0
POR-224	0.410982629453349	2.49403457220194	0.985285827900547	4.03411494436196	0.618235872452662	0.536419866723853		POR	protein_coding	retained_intron	DETs_all	ACE2-MOI2.0
POR-221	0.0916856383404604	-0.46160539215647	-0.182244845546546	4.0595605892899	-0.113708215951819	0.909469099380573		POR	protein_coding	retained_intron	DETs_all	ACE2-MOI2.0
POR-223	0							POR	protein_coding	retained_intron	DETs_all	ACE2-MOI2.0
POR-222	0							POR	protein_coding	retained_intron	DETs_all	ACE2-MOI2.0
MIR4651-201	0							MIR4651	miRNA	miRNA	DETs_all	ACE2-MOI2.0
RPL7L1P3-201	0.205491314726674	1.55657435620345	0.622513973503654	4.0804728567969	0.381469111750283	0.702855186838328		RPL7L1P3	processed_pseudogene	processed_pseudogene	DETs_all	ACE2-MOI2.0
SNORA14A-201	0							SNORA14A	snoRNA	snoRNA	DETs_all	ACE2-MOI2.0
TMEM120A-214	24.6624274778388	-0.640416608936916	-0.551956539230332	1.33482862894977	-0.479774403281109	0.631387815660504	0.830700556908555	TMEM120A	protein_coding	protein_coding	DETs_all	ACE2-MOI2.0
TMEM120A-201	0.146687128819034	-0.942835910269845	-0.392337994196128	4.03217392004487	-0.233828185233477	0.815118367400546		TMEM120A	protein_coding	protein_coding	DETs_all	ACE2-MOI2.0
TMEM120A-210	2.54883529224535	-4.50677177098478	-2.4477470004952	3.20264728396893	-1.40720203362503	0.159367488796115	0.377139908515518	TMEM120A	protein_coding	retained_intron	DETs_all	ACE2-MOI2.0
TMEM120A-213	2.9175521755687	1.92196597407379	0.905854770577147	3.50179249651418	0.548852045341632	0.583106990010113	0.798756180608442	TMEM120A	protein_coding	nonsense_mediated_decay	DETs_all	ACE2-MOI2.0
TMEM120A-203	5.35694628842257	-1.57571375478379	-1.0397786462083	2.39085345422385	-0.659059112134215	0.509857810485153	0.746116805459977	TMEM120A	protein_coding	protein_coding	DETs_all	ACE2-MOI2.0
TMEM120A-215	0.984470007885767	3.76121188214205	1.45638093200924	3.96017116488556	0.949759928432471	0.342234251239116		TMEM120A	protein_coding	protein_coding	DETs_all	ACE2-MOI2.0
TMEM120A-205	0							TMEM120A	protein_coding	retained_intron	DETs_all	ACE2-MOI2.0
TMEM120A-204	53.9024691724197	-1.55818109797769	-1.49160953011396	0.703141671267014	-2.21602724123853	0.0266896365439838	0.114375451582323	TMEM120A	protein_coding	nonsense_mediated_decay	DETs_all	ACE2-MOI2.0
TMEM120A-209	4.33960332967994	3.14061191287206	2.53809208116943	1.67421992629341	1.87586580684481	0.0606737089180925	0.2023627823465	TMEM120A	protein_coding	protein_coding	DETs_all	ACE2-MOI2.0
TMEM120A-207	1.32906267646532	1.30051796670293	1.05649144596289	1.64530880381389	0.790440046080273	0.429270822762758		TMEM120A	protein_coding	retained_intron	DETs_all	ACE2-MOI2.0
TMEM120A-202	0.605216267811062	3.05655243096515	1.2285255702864	3.99343991762637	0.765393368627896	0.444037340557172		TMEM120A	protein_coding	processed_transcript	DETs_all	ACE2-MOI2.0
TMEM120A-206	13.9657812188571	-1.00663221215992	-0.953490581506063	0.785062797890919	-1.28223145315795	0.199761465668182	0.432422634034022	TMEM120A	protein_coding	retained_intron	DETs_all	ACE2-MOI2.0
TMEM120A-208	0							TMEM120A	protein_coding	retained_intron	DETs_all	ACE2-MOI2.0
TMEM120A-211	0							TMEM120A	protein_coding	protein_coding	DETs_all	ACE2-MOI2.0
TMEM120A-212	0							TMEM120A	protein_coding	retained_intron	DETs_all	ACE2-MOI2.0
STYXL1-204	1.03558747153753	-0.746394954184987	-0.313625463430956	3.92873698527652	-0.189983436657176	0.849322109784074		STYXL1	protein_coding	protein_coding	DETs_all	ACE2-MOI2.0
STYXL1-201	22.5071082678455	-0.367380560105108	-0.346388256497583	0.824556589331721	-0.445549238049093	0.655922885285855	0.845001548168531	STYXL1	protein_coding	protein_coding	DETs_all	ACE2-MOI2.0
STYXL1-202	2.37466873160852	-4.40468799165343	-1.94153360483097	3.92577420046196	-1.12199218975333	0.261865760709207		STYXL1	protein_coding	protein_coding	DETs_all	ACE2-MOI2.0
STYXL1-203	16.2038924526056	-1.91054547102791	-1.75266406115888	0.99594333552241	-1.91832748198045	0.0550694998507031	0.189829916339625	STYXL1	protein_coding	protein_coding	DETs_all	ACE2-MOI2.0
STYXL1-205	11.1375163683497	0.0466500655107592	0.041813911472014	1.1425276809385	0.0408305779273898	0.967430962017541	0.988670310605221	STYXL1	protein_coding	nonsense_mediated_decay	DETs_all	ACE2-MOI2.0
STYXL1-207	16.0483443335314	0.291193285629204	0.24411312163464	1.46115282230799	0.199290095589895	0.842035826357314	0.937140246269333	STYXL1	protein_coding	nonsense_mediated_decay	DETs_all	ACE2-MOI2.0
STYXL1-206	22.7579465121681	-1.66981874775319	-1.44587329852314	1.31212199608717	-1.27260937072368	0.203156691713819	0.437094837622562	STYXL1	protein_coding	protein_coding	DETs_all	ACE2-MOI2.0
STYXL1-209	3.68507531362688	-1.45092462387714	-0.646529500011048	3.6584876398439	-0.396591369634653	0.691668817793723	0.86483869479464	STYXL1	protein_coding	protein_coding	DETs_all	ACE2-MOI2.0
STYXL1-208	0.165029202749977	-1.04908244485241	-0.439150911324276	4.0271641003052	-0.260501538731164	0.794476928540326		STYXL1	protein_coding	protein_coding	DETs_all	ACE2-MOI2.0
STYXL1-211	0.916856383404604	-3.09491030166684	-1.36877650059458	3.9530162757913	-0.782923743729669	0.433671893482168		STYXL1	protein_coding	retained_intron	DETs_all	ACE2-MOI2.0
STYXL1-210	19.9327364452216	-0.921369951974097	-0.882712148604455	0.699823006455021	-1.31657568195897	0.187980894584883	0.416642289283863	STYXL1	protein_coding	processed_transcript	DETs_all	ACE2-MOI2.0
AC006330.1-201	2.32199920347435	0.94506282642946	0.801265421144109	1.43696224440181	0.657681042150749	0.510743106668822		AC006330.1	TEC	TEC	DETs_all	ACE2-MOI2.0
MDH2-205	12.0655279876965	-0.956216405135507	-0.919738481359431	0.665971442672236	-1.43582193449414	0.151053016633689	0.365438690555676	MDH2	protein_coding	protein_coding	DETs_all	ACE2-MOI2.0
MDH2-204	3.62208858397552	0.461990152172142	0.359081452428746	1.80638251509717	0.255754331273125	0.798140539628425	0.918849367456604	MDH2	protein_coding	protein_coding	DETs_all	ACE2-MOI2.0
MDH2-201	851.666391750606	-1.58261697975232	-1.56953172564424	0.304184458993638	-5.20281997636643	1.96286992582739e-07	7.88767350649987e-06	MDH2	protein_coding	protein_coding	DETs_all	ACE2-MOI2.0
MDH2-206	16.7322588334851	-7.26783482880482	-5.97292944166073	1.56730417693943	-4.63715654927761	3.53234875051408e-06	9.27094166649358e-05	MDH2	protein_coding	retained_intron	DETs_all	ACE2-MOI2.0
MDH2-207	1.1733829198046	4.01518541346861	1.82264930299147	3.48016308758351	1.1537348430003	0.248608894359185		MDH2	protein_coding	processed_transcript	DETs_all	ACE2-MOI2.0
MDH2-203	7.65362812193274	1.59305214799706	0.948308519400689	2.71005269540821	0.587830690781865	0.556645941643298	0.780825353027846	MDH2	protein_coding	protein_coding	DETs_all	ACE2-MOI2.0
