## Supplementary Table 1 for "SARS-CoV-2 selectively induces the expression of unproductive splicing isoforms of interferon, class I MHC and splicing machinery genes" (part 129 of 148)

### Sheet: table_S1_DETs (continued)
external_transcript_name	baseMean	log2FoldChange	log2FoldChangeShrink	lfcSE	stat	pvalue	padj	external_gene_name	gene_type	transcript_type	expr	series
MDH2-208	2.21689002994253	0.373677379506807	0.212569353459841	2.83289717059199	0.131906439593329	0.895058295080068		MDH2	protein_coding	retained_intron	DETs_all	ACE2-MOI2.0
MDH2-202	2.57474696597698	-2.42003842715351	-1.85970558951512	1.83612223305247	-1.31801597060905	0.187498301710578	0.415887000405344	MDH2	protein_coding	retained_intron	DETs_all	ACE2-MOI2.0
AC005077.4-201	11.4564728872691	0.0388936255644911	0.0372481463846237	0.705337716624146	0.0551418485752356	0.956025456500928	0.984975198409668	AC005077.4	processed_pseudogene	processed_pseudogene	DETs_all	ACE2-MOI2.0
RNU6-863P-201	0							RNU6-863P	snRNA	snRNA	DETs_all	ACE2-MOI2.0
GTF2IP7-201	10.9160340916879	1.33785887345021	1.28112015396668	0.705539143492558	1.89622203925858	0.0579306900700036	0.196364293565769	GTF2IP7	transcribed_unprocessed_pseudogene	processed_transcript	DETs_all	ACE2-MOI2.0
GTF2IP7-202	1.27241747637295	-0.332199220596418	-0.245159057026984	2.01376309176755	-0.164964400208981	0.868972002625244		GTF2IP7	transcribed_unprocessed_pseudogene	transcribed_unprocessed_pseudogene	DETs_all	ACE2-MOI2.0
AC005077.2-201	0							AC005077.2	transcribed_unprocessed_pseudogene	transcribed_unprocessed_pseudogene	DETs_all	ACE2-MOI2.0
AC005077.1-201	0.205491314726674	1.55657435620345	0.622513973503654	4.0804728567969	0.381469111750283	0.702855186838328		AC005077.1	processed_pseudogene	processed_pseudogene	DETs_all	ACE2-MOI2.0
AC005077.3-201	0							AC005077.3	transcribed_unprocessed_pseudogene	transcribed_unprocessed_pseudogene	DETs_all	ACE2-MOI2.0
AC005077.3-202	0							AC005077.3	transcribed_unprocessed_pseudogene	processed_transcript	DETs_all	ACE2-MOI2.0
SRRM3-204	0.965626556550655	1.69192220581089	1.00739449074875	2.79017901643916	0.60638482184922	0.544259245010019		SRRM3	protein_coding	protein_coding	DETs_all	ACE2-MOI2.0
SRRM3-203	0							SRRM3	protein_coding	retained_intron	DETs_all	ACE2-MOI2.0
SRRM3-201	0							SRRM3	protein_coding	protein_coding	DETs_all	ACE2-MOI2.0
SRRM3-202	0.196894001577153	1.55657435620345	0.622513973503654	4.0804728567969	0.381469111750283	0.702855186838328		SRRM3	protein_coding	processed_transcript	DETs_all	ACE2-MOI2.0
SRRM3-205	41.6277889818487	0.246631795894526	0.241032101958201	0.507813108860989	0.485674338828539	0.62719808038266	0.828297201616565	SRRM3	protein_coding	retained_intron	DETs_all	ACE2-MOI2.0
HSPB1-201	1553.08242638776	-1.82395644910373	-1.80868856026057	0.306079749891611	-5.95908892943632	2.53648047409034e-09	1.78680616641519e-07	HSPB1	protein_coding	protein_coding	DETs_all	ACE2-MOI2.0
HSPB1-203	87.4890107738159	0.0925487487849964	0.091293293504033	0.389994641460237	0.237307744635852	0.8124180543388	0.924823481278507	HSPB1	protein_coding	nonsense_mediated_decay	DETs_all	ACE2-MOI2.0
HSPB1-202	609.452699391037	-0.736977050654007	-0.727148920167461	0.387417724500841	-1.90228015923522	0.0571345381186684	0.194425835985201	HSPB1	protein_coding	protein_coding	DETs_all	ACE2-MOI2.0
YWHAG-201	3047.00436595165	-0.21272314333729	-0.211408181085872	0.262767367407327	-0.809549318989594	0.418199246428356	0.67209402468043	YWHAG	protein_coding	protein_coding	DETs_all	ACE2-MOI2.0
PPIAP81-201	0							PPIAP81	processed_pseudogene	processed_pseudogene	DETs_all	ACE2-MOI2.0
SSC4D-202	1.2346157276157	-1.22709790831696	-0.897178907898781	2.05226008701167	-0.597925144129153	0.549889881636119		SSC4D	protein_coding	processed_transcript	DETs_all	ACE2-MOI2.0
SSC4D-201	0.719503668487863	-1.15386830866632	-0.580663921945839	3.08813430321219	-0.37364576646362	0.708667879403626		SSC4D	protein_coding	protein_coding	DETs_all	ACE2-MOI2.0
ZP3-201	36.0548203917906	-2.69202838072566	-2.56859944196446	0.729360239987554	-3.69094479399042	0.000223422629502626	0.00289281097972169	ZP3	protein_coding	protein_coding	DETs_all	ACE2-MOI2.0
ZP3-202	32.8096038569006	-1.77102486480413	-1.71287026107137	0.615865434607662	-2.87566855563564	0.00403172819825149	0.0285186200670629	ZP3	protein_coding	protein_coding	DETs_all	ACE2-MOI2.0
ZP3-204	1.11825063529977	1.0047388721644	0.730717409489999	2.11449692000927	0.475166864825701	0.63466804263012		ZP3	protein_coding	protein_coding	DETs_all	ACE2-MOI2.0
ZP3-203	1.01885926048385	3.80767166463914	1.59750770282878	3.72664956609113	1.02174127110991	0.306903372063497		ZP3	protein_coding	protein_coding	DETs_all	ACE2-MOI2.0
ZP3-205	3.59753992402631	2.04038982165825	1.3342895249142	2.44202195993303	0.835532953894571	0.403417700568972	0.658761983077674	ZP3	protein_coding	retained_intron	DETs_all	ACE2-MOI2.0
ZP3-207	0.410982629453349	2.49403457220194	0.985285827900547	4.03411494436196	0.618235872452662	0.536419866723853		ZP3	protein_coding	processed_transcript	DETs_all	ACE2-MOI2.0
ZP3-206	1.40618244740479	-1.31220852161717	-0.539595689619743	3.9102229216552	-0.335584069734243	0.737184538553469		ZP3	protein_coding	processed_transcript	DETs_all	ACE2-MOI2.0
DTX2-204	0.495087608249932	-2.23438561764443	-1.00419568138648	3.9887820107345	-0.560167392359702	0.575365266131226		DTX2	protein_coding	protein_coding	DETs_all	ACE2-MOI2.0
DTX2-214	1.49614308195531	-2.53605443244192	-1.86662534390853	1.99947691219852	-1.2683589477677	0.20466979486222		DTX2	protein_coding	protein_coding	DETs_all	ACE2-MOI2.0
DTX2-213	0.194233638357714	1.55657435620345	0.622513973503654	4.0804728567969	0.381469111750283	0.702855186838328		DTX2	protein_coding	protein_coding	DETs_all	ACE2-MOI2.0
DTX2-201	24.5967290371195	-2.92585613484215	-2.24483635598482	1.82108718142821	-1.60665352251149	0.108130394487599	0.294876658576647	DTX2	protein_coding	protein_coding	DETs_all	ACE2-MOI2.0
DTX2-221	0.330058405499955	-1.78200103832218	-0.783602459075499	4.00054687588833	-0.445439359569179	0.656002273592735		DTX2	protein_coding	processed_transcript	DETs_all	ACE2-MOI2.0
DTX2-215	1.84287907996798	-4.02493750614448	-1.99961656445309	3.50990768222468	-1.1467360029234	0.251490745873739		DTX2	protein_coding	protein_coding	DETs_all	ACE2-MOI2.0
DTX2-211	20.7003277007399	1.2715759446527	1.06132273789652	1.4688588709984	0.865689665466906	0.386660368876966	0.642862100706521	DTX2	protein_coding	protein_coding	DETs_all	ACE2-MOI2.0
DTX2-202	20.549932084343	0.347459705247813	0.248439332430575	2.10142197752493	0.165345042054359	0.868672408244633	0.948373105775756	DTX2	protein_coding	protein_coding	DETs_all	ACE2-MOI2.0
DTX2-203	0.737369133550494	1.48712017132527	0.628147460307565	3.9460079784879	0.376866995564244	0.70627244978766		DTX2	protein_coding	protein_coding	DETs_all	ACE2-MOI2.0
DTX2-209	1.01771517068937	-3.14073542623932	-1.36043462258939	3.9516127934551	-0.794798374841077	0.426730796504518		DTX2	protein_coding	protein_coding	DETs_all	ACE2-MOI2.0
DTX2-206	17.4599349836795	-1.07985820626255	-0.947900927803778	1.24446751371551	-0.867727115703087	0.385543737974473	0.642043442722282	DTX2	protein_coding	protein_coding	DETs_all	ACE2-MOI2.0
DTX2-210	1.03897012096017	1.29870289359472	0.933125361022326	2.14024256475536	0.60680173125291	0.543982499075317		DTX2	protein_coding	protein_coding	DETs_all	ACE2-MOI2.0
DTX2-205	0							DTX2	protein_coding	protein_coding	DETs_all	ACE2-MOI2.0
DTX2-208	0.366717822047584	-1.9049583966311	-0.844674809584966	3.99720174316947	-0.476572992565698	0.633666218837174		DTX2	protein_coding	protein_coding	DETs_all	ACE2-MOI2.0
DTX2-219	0							DTX2	protein_coding	processed_transcript	DETs_all	ACE2-MOI2.0
DTX2-212	12.4203034893735	-1.04036109586618	-0.891505224611592	1.35809354636397	-0.766045239410455	0.443649384542176	0.69429619263483	DTX2	protein_coding	protein_coding	DETs_all	ACE2-MOI2.0
DTX2-217	0.833849389611408	-0.260051422584696	-0.114772444858202	3.94975413791628	-0.0658399012962077	0.94750528849741		DTX2	protein_coding	retained_intron	DETs_all	ACE2-MOI2.0
DTX2-207	0.473068517493905	1.56174210851787	0.791359164442842	3.2349900828288	0.482765655699391	0.629262139151393		DTX2	protein_coding	nonsense_mediated_decay	DETs_all	ACE2-MOI2.0
DTX2-220	5.44732370935231	0.649468486582194	0.513534522607063	1.67246897593423	0.388329168389748	0.697772454386635	0.868667888938917	DTX2	protein_coding	retained_intron	DETs_all	ACE2-MOI2.0
DTX2-218	6.30507671381677	-0.607817829223502	-0.447034956798842	2.00735686398402	-0.30279510341632	0.76204601526429	0.90221522148215	DTX2	protein_coding	retained_intron	DETs_all	ACE2-MOI2.0
DTX2-216	5.22810582756045	-0.481544149662665	-0.363111053925265	1.8976673281081	-0.253755830924668	0.799684198500774	0.919478978452901	DTX2	protein_coding	retained_intron	DETs_all	ACE2-MOI2.0
FDPSP2-201	0							FDPSP2	processed_pseudogene	processed_pseudogene	DETs_all	ACE2-MOI2.0
AC005522.1-201	0							AC005522.1	lncRNA	lncRNA	DETs_all	ACE2-MOI2.0
UPK3B-202	2.97225065328953	-3.75004910280271	-2.91047591367154	1.80831337874046	-2.07378275629124	0.0380994913385975	0.147458766962816	UPK3B	protein_coding	protein_coding	DETs_all	ACE2-MOI2.0
UPK3B-201	0							UPK3B	protein_coding	protein_coding	DETs_all	ACE2-MOI2.0
UPK3B-203	1.58135172562836	-2.62181794645027	-1.55685842267835	2.74768857548084	-0.954190358341994	0.339987294234923		UPK3B	protein_coding	protein_coding	DETs_all	ACE2-MOI2.0
UPK3B-205	0							UPK3B	protein_coding	retained_intron	DETs_all	ACE2-MOI2.0
UPK3B-204	0							UPK3B	protein_coding	retained_intron	DETs_all	ACE2-MOI2.0
AC004980.5-201	0							AC004980.5	unprocessed_pseudogene	unprocessed_pseudogene	DETs_all	ACE2-MOI2.0
AC004980.3-201	0							AC004980.3	unprocessed_pseudogene	unprocessed_pseudogene	DETs_all	ACE2-MOI2.0
SPDYE16-202	0							SPDYE16	protein_coding	protein_coding	DETs_all	ACE2-MOI2.0
SPDYE16-203	0.860788776691872	-0.373273680673578	-0.257404069737242	2.29881470763424	-0.162376584521561	0.871009308971251		SPDYE16	protein_coding	protein_coding	DETs_all	ACE2-MOI2.0
SPDYE16-201	0.0733435644095169	-0.29740403478604	-0.125404067052475	4.06981269160019	-0.0730756074843103	0.941745952158654		SPDYE16	protein_coding	protein_coding	DETs_all	ACE2-MOI2.0
AC004980.1-201	31.0244164107433	1.18014230373707	1.15419690460166	0.500614580140191	2.35738700100701	0.0184040555913856	0.087625953906878	AC004980.1	transcribed_unprocessed_pseudogene	processed_transcript	DETs_all	ACE2-MOI2.0
AC004980.1-202	1.20108644737029	-3.39913825396851	-1.5724441770532	3.73954945256149	-0.908969996810764	0.363365963386739		AC004980.1	transcribed_unprocessed_pseudogene	processed_transcript	DETs_all	ACE2-MOI2.0
AC004980.1-203	13.6172324199646	1.17179005443183	1.13305810612868	0.618814942938196	1.89360335881362	0.0582776773568788	0.197066871764656	AC004980.1	transcribed_unprocessed_pseudogene	processed_transcript	DETs_all	ACE2-MOI2.0
AC004980.1-204	0							AC004980.1	transcribed_unprocessed_pseudogene	transcribed_unprocessed_pseudogene	DETs_all	ACE2-MOI2.0
POMZP3-201	5.38491932306041	-1.49213426042064	-1.09372871347895	1.99287177059366	-0.748735710163704	0.45401651566453	0.702322451069307	POMZP3	protein_coding	protein_coding	DETs_all	ACE2-MOI2.0
POMZP3-202	37.160939633758	-0.322554769553246	-0.315234859294728	0.507795504302246	-0.635206036328469	0.525294046873913	0.757348172922762	POMZP3	protein_coding	protein_coding	DETs_all	ACE2-MOI2.0
POMZP3-204	0.146687128819034	-0.942835910269845	-0.392337994196128	4.03217392004487	-0.233828185233477	0.815118367400546		POMZP3	protein_coding	protein_coding	DETs_all	ACE2-MOI2.0
POMZP3-203	3.0965412721891	-1.54102787308226	-1.21777314628959	1.71415090202664	-0.899003624045175	0.368650730310793	0.625985234410232	POMZP3	protein_coding	nonsense_mediated_decay	DETs_all	ACE2-MOI2.0
POMZP3-205	0.146687128819034	-0.942835910269845	-0.392337994196128	4.03217392004487	-0.233828185233477	0.815118367400546		POMZP3	protein_coding	protein_coding	DETs_all	ACE2-MOI2.0
AC004980.2-201	0.916932599380073	0.672305005970083	0.474775340345557	2.22325829466531	0.302396265689539	0.762350001128661		AC004980.2	processed_pseudogene	processed_pseudogene	DETs_all	ACE2-MOI2.0
AC006972.1-201	0							AC006972.1	lncRNA	lncRNA	DETs_all	ACE2-MOI2.0
AC007003.1-201	0							AC007003.1	lncRNA	lncRNA	DETs_all	ACE2-MOI2.0
AC007003.1-202	0							AC007003.1	lncRNA	lncRNA	DETs_all	ACE2-MOI2.0
AC007003.1-203	0							AC007003.1	lncRNA	lncRNA	DETs_all	ACE2-MOI2.0
DTX2P1-UPK3BP1-PMS2P11-203	82.7874738189244	-1.16638529243688	-1.15211070198796	0.370547692274959	-3.14773325203004	0.00164541770728512	0.0142854020144962	DTX2P1-UPK3BP1-PMS2P11	lncRNA	lncRNA	DETs_all	ACE2-MOI2.0
DTX2P1-UPK3BP1-PMS2P11-202	0							DTX2P1-UPK3BP1-PMS2P11	lncRNA	lncRNA	DETs_all	ACE2-MOI2.0
DTX2P1-UPK3BP1-PMS2P11-201	9.3735999581273	1.82997866182815	1.74272061815719	0.746157234486768	2.45253758490577	0.0141852559499397	0.0726390467270211	DTX2P1-UPK3BP1-PMS2P11	lncRNA	lncRNA	DETs_all	ACE2-MOI2.0
AC114737.4-201	1.52148825927209	-1.52804874835699	-1.1367714413124	1.96673429028399	-0.776947224597554	0.437189907736796		AC114737.4	lncRNA	lncRNA	DETs_all	ACE2-MOI2.0
FDPSP7-201	0							FDPSP7	processed_pseudogene	processed_pseudogene	DETs_all	ACE2-MOI2.0
AC114737.3-201	0.0733435644095169	-0.29740403478604	-0.125404067052475	4.06981269160019	-0.0730756074843103	0.941745952158654		AC114737.3	processed_pseudogene	processed_pseudogene	DETs_all	ACE2-MOI2.0
AC114737.2-201	0							AC114737.2	lncRNA	lncRNA	DETs_all	ACE2-MOI2.0
DTX2P1-201	3.86346752919651	-0.934390214378504	-0.83724322705666	1.14651669122259	-0.814981780493848	0.415082739145051	0.669381251433746	DTX2P1	transcribed_unprocessed_pseudogene	transcribed_unprocessed_pseudogene	DETs_all	ACE2-MOI2.0
UPK3BP1-201	0							UPK3BP1	transcribed_unprocessed_pseudogene	transcribed_unprocessed_pseudogene	DETs_all	ACE2-MOI2.0
PMS2P11-201	0							PMS2P11	transcribed_unprocessed_pseudogene	transcribed_unprocessed_pseudogene	DETs_all	ACE2-MOI2.0
SPDYE17-202	0.0916856383404604	-0.46160539215647	-0.182244845546546	4.0595605892899	-0.113708215951819	0.909469099380573		SPDYE17	protein_coding	protein_coding	DETs_all	ACE2-MOI2.0
SPDYE17-201	0.410982629453349	2.49403457220194	0.985285827900547	4.03411494436196	0.618235872452662	0.536419866723853		SPDYE17	protein_coding	protein_coding	DETs_all	ACE2-MOI2.0
PMS2P9-201	0.183371276680921	-1.14773362690961	-0.483170785742278	4.02280656656942	-0.285306690221593	0.775409187721461		PMS2P9	transcribed_unprocessed_pseudogene	transcribed_unprocessed_pseudogene	DETs_all	ACE2-MOI2.0
AC007000.4-201	0.0733435644095169	-0.29740403478604	-0.125404067052475	4.06981269160019	-0.0730756074843103	0.941745952158654		AC007000.4	lncRNA	lncRNA	DETs_all	ACE2-MOI2.0
SPDYE18-201	0.388467276715427	2.42332067248204	0.985285832812859	4.04040653653869	0.599771495904478	0.548658532311696		SPDYE18	unprocessed_pseudogene	unprocessed_pseudogene	DETs_all	ACE2-MOI2.0
AC007000.3-201	0							AC007000.3	processed_pseudogene	processed_pseudogene	DETs_all	ACE2-MOI2.0
FAM185BP-202	4.08674185889722	0.889584524339637	0.749882561265564	1.42674211994483	0.623507578492208	0.53295102367565	0.763351068977114	FAM185BP	transcribed_unprocessed_pseudogene	processed_transcript	DETs_all	ACE2-MOI2.0
FAM185BP-201	1.41912250072071	-0.271426217559196	-0.181973319239754	2.27133833964964	-0.119500566173274	0.904878791509866		FAM185BP	transcribed_unprocessed_pseudogene	transcribed_unprocessed_pseudogene	DETs_all	ACE2-MOI2.0
AC007000.2-201	1.22651467644807	0.732879633697317	0.547537536731626	2.01034180702809	0.364554739465295	0.715443805546214		AC007000.2	processed_pseudogene	processed_pseudogene	DETs_all	ACE2-MOI2.0
CCDC146-203	0.278834879136191	0.664377964984313	0.259682463557839	4.06981246764646	0.163245351048944	0.870325260121971		CCDC146	protein_coding	protein_coding	DETs_all	ACE2-MOI2.0
CCDC146-201	12.0291558903029	-0.105163786010648	-0.0980860477646763	0.88961311666541	-0.118212944526763	0.905898933625785	0.964341156490119	CCDC146	protein_coding	protein_coding	DETs_all	ACE2-MOI2.0
CCDC146-205	0.484326193862866	1.60183805565021	0.633715925040078	4.0233309641274	0.398137282250062	0.690528993884043		CCDC146	protein_coding	retained_intron	DETs_all	ACE2-MOI2.0
CCDC146-202	8.38150967991497	0.0533736678156338	0.0462103444893473	1.30720954454825	0.0408302311119362	0.967431238505671	0.988670310605221	CCDC146	protein_coding	processed_transcript	DETs_all	ACE2-MOI2.0
CCDC146-204	4.01703169944591	1.71584213578681	1.45431584726497	1.37934693170833	1.24395255199627	0.213517026282703	0.44985862006873	CCDC146	protein_coding	retained_intron	DETs_all	ACE2-MOI2.0
CCDC146-207	0.976488918227448	3.75043734162424	1.62568685651814	3.64629665764829	1.02856067230775	0.303686166466531		CCDC146	protein_coding	retained_intron	DETs_all	ACE2-MOI2.0
CCDC146-206	0.194233638357714	1.55657435620345	0.622513973503654	4.0804728567969	0.381469111750283	0.702855186838328		CCDC146	protein_coding	retained_intron	DETs_all	ACE2-MOI2.0
CCDC146-208	1.46675206202039	3.35916344294907	2.08397729847366	2.56534021026409	1.30944169880815	0.190384774341159		CCDC146	protein_coding	retained_intron	DETs_all	ACE2-MOI2.0
CCDC146-209	0.194233638357714	1.55657435620345	0.622513973503654	4.0804728567969	0.381469111750283	0.702855186838328		CCDC146	protein_coding	processed_transcript	DETs_all	ACE2-MOI2.0
FGL2-201	1.54794592206197	0.763191806293777	0.545565935522076	2.1391233487447	0.356777839268427	0.721258127612299		FGL2	protein_coding	protein_coding	DETs_all	ACE2-MOI2.0
FGL2-202	0.0733435644095169	-0.29740403478604	-0.125404067052475	4.06981269160019	-0.0730756074843103	0.941745952158654		FGL2	protein_coding	protein_coding	DETs_all	ACE2-MOI2.0
AC098851.1-201	0							AC098851.1	lncRNA	lncRNA	DETs_all	ACE2-MOI2.0
GSAP-213	6.42095896315125	0.417840371040621	0.386560050442451	0.956436194929907	0.436872185782599	0.662204044458792	0.848827306140101	GSAP	protein_coding	retained_intron	DETs_all	ACE2-MOI2.0
GSAP-209	10.1500215934069	1.04919342379957	0.960431312753603	1.01787614123675	1.03076728227933	0.30264996447763	0.557106968518758	GSAP	protein_coding	retained_intron	DETs_all	ACE2-MOI2.0
GSAP-201	69.6683889448658	0.584083071988184	0.577097966314361	0.366914709901905	1.59187695730253	0.111412354007025	0.300516903514129	GSAP	protein_coding	protein_coding	DETs_all	ACE2-MOI2.0
GSAP-211	3.02775429373324	0.711084591316601	0.613584516514128	1.35130401697833	0.526221029747744	0.598734644142778	0.809106328952106	GSAP	protein_coding	retained_intron	DETs_all	ACE2-MOI2.0
GSAP-208	1.91622264437749	-4.08362874981769	-2.07506761729699	3.42969989023489	-1.19066649576095	0.233784535763503		GSAP	protein_coding	protein_coding	DETs_all	ACE2-MOI2.0
GSAP-210	0.607876631030502	3.06234698807773	1.230322477678	3.99309623467934	0.766910389356958	0.443134796143631		GSAP	protein_coding	retained_intron	DETs_all	ACE2-MOI2.0
GSAP-207	0							GSAP	protein_coding	processed_transcript	DETs_all	ACE2-MOI2.0
GSAP-203	1.07226478361388	-0.673894434467328	-0.275147161276839	3.93196513025859	-0.171388710769927	0.8639181309457		GSAP	protein_coding	protein_coding	DETs_all	ACE2-MOI2.0
GSAP-204	0.801049231354733	0.351577009389274	0.164907868651669	3.09538513881704	0.113581022594053	0.909569931759913		GSAP	protein_coding	processed_transcript	DETs_all	ACE2-MOI2.0
GSAP-212	0.146687128819034	-0.942835910269845	-0.392337994196128	4.03217392004487	-0.233828185233477	0.815118367400546		GSAP	protein_coding	retained_intron	DETs_all	ACE2-MOI2.0
GSAP-202	8.7806625531568	-0.814595894956323	-0.727361213567366	1.14917290496418	-0.708854073601497	0.478415037713735	0.722244230237434	GSAP	protein_coding	retained_intron	DETs_all	ACE2-MOI2.0
GSAP-206	0.194233638357714	1.55657435620345	0.622513973503654	4.0804728567969	0.381469111750283	0.702855186838328		GSAP	protein_coding	processed_transcript	DETs_all	ACE2-MOI2.0
GSAP-205	0							GSAP	protein_coding	protein_coding	DETs_all	ACE2-MOI2.0
AC004921.1-201	0.482813278275328	1.38782561866651	0.710328386700192	3.20129080410663	0.433520633891243	0.664636579158743		AC004921.1	lncRNA	lncRNA	DETs_all	ACE2-MOI2.0
GCNT1P5-201	0							GCNT1P5	processed_pseudogene	processed_pseudogene	DETs_all	ACE2-MOI2.0
AC004921.2-201	6.38185130880818	1.21024822469287	1.12654744171016	0.915661322843198	1.32172037247894	0.186261282177955	0.413959769840222	AC004921.2	lncRNA	lncRNA	DETs_all	ACE2-MOI2.0
PTPN12-201	373.981296150235	-0.386812777535671	-0.380358727014751	0.434092567656574	-0.89108362214967	0.372884310557332	0.629860107881458	PTPN12	protein_coding	protein_coding	DETs_all	ACE2-MOI2.0
PTPN12-209	0							PTPN12	protein_coding	retained_intron	DETs_all	ACE2-MOI2.0
PTPN12-216	0.524292043857668	-0.842843017391422	-0.479055107833354	3.03186138841753	-0.277995234416485	0.781016017011703		PTPN12	protein_coding	nonsense_mediated_decay	DETs_all	ACE2-MOI2.0
PTPN12-205	3.24487446987918	5.48014513500018	2.89734710628031	2.92944527499913	1.87071087545809	0.0613851665778749	0.203789149371306	PTPN12	protein_coding	protein_coding	DETs_all	ACE2-MOI2.0
PTPN12-203	207.082603924117	0.475307559728655	0.45870684732794	0.633341894754365	0.750475475671791	0.452968388772956	0.701456878682531	PTPN12	protein_coding	protein_coding	DETs_all	ACE2-MOI2.0
PTPN12-206	151.714259335608	1.92962956831503	1.81417577904519	0.837385178981852	2.30435123136667	0.0212029352607038	0.097060435372085	PTPN12	protein_coding	protein_coding	DETs_all	ACE2-MOI2.0
PTPN12-204	3.0531455120681	-4.77416771339551	-2.00123648647795	3.9215230565465	-1.21742691412349	0.22344182807086	0.462428360941067	PTPN12	protein_coding	protein_coding	DETs_all	ACE2-MOI2.0
PTPN12-215	0							PTPN12	protein_coding	protein_coding	DETs_all	ACE2-MOI2.0
PTPN12-207	0							PTPN12	protein_coding	protein_coding	DETs_all	ACE2-MOI2.0
PTPN12-208	0.59068200473146	3.02474910826545	1.21870322081686	3.99535045154893	0.757067282318829	0.449009554207278		PTPN12	protein_coding	nonsense_mediated_decay	DETs_all	ACE2-MOI2.0
PTPN12-211	0							PTPN12	protein_coding	retained_intron	DETs_all	ACE2-MOI2.0
PTPN12-212	0							PTPN12	protein_coding	retained_intron	DETs_all	ACE2-MOI2.0
PTPN12-210	0.0916856383404604	-0.46160539215647	-0.182244845546546	4.0595605892899	-0.113708215951819	0.909469099380573		PTPN12	protein_coding	retained_intron	DETs_all	ACE2-MOI2.0
PTPN12-202	0.616473944180023	3.08084874294537	1.23604768873172	3.99200786970515	0.771754175718326	0.440260037016567		PTPN12	protein_coding	protein_coding	DETs_all	ACE2-MOI2.0
PTPN12-214	35.7593969872581	1.40484321865587	1.35588786283625	0.636620855208093	2.20671881413101	0.0273337099908434	0.116316105338894	PTPN12	protein_coding	retained_intron	DETs_all	ACE2-MOI2.0
PTPN12-213	0.585361278292581	3.0128893530448	1.2150322217732	3.99607351877123	0.753962443106214	0.450871773699523		PTPN12	protein_coding	retained_intron	DETs_all	ACE2-MOI2.0
APTR-207	0.183371276680921	-1.14773362690961	-0.483170785742278	4.02280656656942	-0.285306690221593	0.775409187721461		APTR	lncRNA	lncRNA	DETs_all	ACE2-MOI2.0
APTR-204	0.393788003154307	2.44035909649978	0.985285831637331	4.03886317733339	0.604219303638553	0.545697848610275		APTR	lncRNA	lncRNA	DETs_all	ACE2-MOI2.0
APTR-211	1.63578844005535	-2.64914650062047	-1.45598521512433	2.93882910661736	-0.90142924427126	0.367360138292859		APTR	lncRNA	lncRNA	DETs_all	ACE2-MOI2.0
APTR-203	0							APTR	lncRNA	lncRNA	DETs_all	ACE2-MOI2.0
APTR-208	0							APTR	lncRNA	lncRNA	DETs_all	ACE2-MOI2.0
APTR-210	5.53034381026576	-0.699061863500083	-0.594654794136751	1.40588278880865	-0.497240501885987	0.619019463269349	0.822405313360586	APTR	lncRNA	lncRNA	DETs_all	ACE2-MOI2.0
APTR-206	8.07284274471208	-1.2688862589492	-1.10757479532522	1.27440004991399	-0.9956734221996	0.319408847695519	0.575318645363979	APTR	lncRNA	lncRNA	DETs_all	ACE2-MOI2.0
APTR-209	0.776934553430855	3.42123917984968	1.34764614832417	3.97424329839229	0.860852978284869	0.389319022216581		APTR	lncRNA	lncRNA	DETs_all	ACE2-MOI2.0
APTR-201	10.7803061042154	1.16452306110505	1.08437118215367	0.914751200036769	1.27304895698223	0.203000669939696	0.436850474565667	APTR	lncRNA	lncRNA	DETs_all	ACE2-MOI2.0
APTR-202	10.5543540345498	0.496711484731453	0.474679740386125	0.715885476420093	0.69384210337014	0.487781235273932	0.729928164203381	APTR	lncRNA	lncRNA	DETs_all	ACE2-MOI2.0
APTR-205	5.19825726931448	-1.06072476748958	-0.965065041934876	1.03647063020482	-1.02340069904341	0.306118429029951	0.56053149108358	APTR	lncRNA	lncRNA	DETs_all	ACE2-MOI2.0
RSBN1L-201	54.756692191643	-0.143600239452727	-0.138614060544033	0.630269252447358	-0.227839512867116	0.819771007610662	0.928051979062252	RSBN1L	protein_coding	protein_coding	DETs_all	ACE2-MOI2.0
RSBN1L-203	62.8491442876165	0.574603196289886	0.565408812918532	0.424812898436629	1.35260298923245	0.176182496975772	0.399930901597651	RSBN1L	protein_coding	protein_coding	DETs_all	ACE2-MOI2.0
RSBN1L-204	6.86306512823059	2.06273464309322	1.61643075395932	1.77004453244571	1.16535748410979	0.243874319434875	0.487371720873647	RSBN1L	protein_coding	protein_coding	DETs_all	ACE2-MOI2.0
RSBN1L-206	0							RSBN1L	protein_coding	retained_intron	DETs_all	ACE2-MOI2.0
RSBN1L-205	0							RSBN1L	protein_coding	retained_intron	DETs_all	ACE2-MOI2.0
RSBN1L-202	1.13690497216188	-3.34276794129611	-1.577762300525	3.67975650160203	-0.908420962050285	0.363655854871795		RSBN1L	protein_coding	protein_coding	DETs_all	ACE2-MOI2.0
TMEM60-201	80.4483723548936	0.106512549480804	0.105052263054737	0.393445026672373	0.270717742658108	0.786608129549269	0.914072798396008	TMEM60	protein_coding	protein_coding	DETs_all	ACE2-MOI2.0
PHTF2-205	0							PHTF2	protein_coding	protein_coding	DETs_all	ACE2-MOI2.0
PHTF2-206	6.92228862025604	-5.96619722591773	-3.46507311085516	2.88308981343289	-2.06937612491987	0.0385108051424815	0.148645321315129	PHTF2	protein_coding	protein_coding	DETs_all	ACE2-MOI2.0
PHTF2-203	73.5261815721742	-0.966361321056594	-0.918832290584734	0.759074097986218	-1.27307903618408	0.202989997158978	0.436847606866259	PHTF2	protein_coding	protein_coding	DETs_all	ACE2-MOI2.0
PHTF2-207	16.4566259103995	0.249490255693966	0.238741099166121	0.702776172022245	0.355006708574161	0.722584565448984	0.882171413396611	PHTF2	protein_coding	protein_coding	DETs_all	ACE2-MOI2.0
PHTF2-204	2.09891794775647	1.38051420289005	1.03309836398032	1.96820118614206	0.701409089990461	0.483047750804196		PHTF2	protein_coding	protein_coding	DETs_all	ACE2-MOI2.0
PHTF2-202	22.794554303247	-0.0394203122836918	-0.0282125600065697	2.09869761424272	-0.0187832263286372	0.985014034914198	0.994812480301919	PHTF2	protein_coding	protein_coding	DETs_all	ACE2-MOI2.0
PHTF2-208	0.941963756180832	1.77557414427611	1.00950796122502	2.94600170734626	0.602706420654298	0.546704009476143		PHTF2	protein_coding	protein_coding	DETs_all	ACE2-MOI2.0
PHTF2-201	9.03105830208663	-6.35659298830258	-3.73098907166115	2.80077485213772	-2.26958371303957	0.0232328527418615	0.103558296498445	PHTF2	protein_coding	protein_coding	DETs_all	ACE2-MOI2.0
PHTF2-209	1.86217805769382	0.651229254560588	0.405224865090206	2.62737066349188	0.247863487101237	0.804240031548174		PHTF2	protein_coding	processed_transcript	DETs_all	ACE2-MOI2.0
PHTF2-212	0.440086117771359	-2.09540762905494	-0.936596613312944	3.9925292470156	-0.524832130064232	0.599699893639874		PHTF2	protein_coding	retained_intron	DETs_all	ACE2-MOI2.0
PHTF2-210	0							PHTF2	protein_coding	retained_intron	DETs_all	ACE2-MOI2.0
PHTF2-211	2.88647435728918	-2.55158899850402	-1.55650994676765	2.61890694859921	-0.974295402083224	0.329909886965209	0.586701436747089	PHTF2	protein_coding	processed_transcript	DETs_all	ACE2-MOI2.0
AC073520.1-201	0							AC073520.1	misc_RNA	misc_RNA	DETs_all	ACE2-MOI2.0
AC004990.1-201	0							AC004990.1	lncRNA	lncRNA	DETs_all	ACE2-MOI2.0
AC004990.1-202	0							AC004990.1	lncRNA	lncRNA	DETs_all	ACE2-MOI2.0
AC004990.1-203	0							AC004990.1	lncRNA	lncRNA	DETs_all	ACE2-MOI2.0
MAGI2-201	0.971168191788568	3.7427126420332	1.45070560816157	3.96085573516157	0.944925261682254	0.344697033603791		MAGI2	protein_coding	protein_coding	DETs_all	ACE2-MOI2.0
MAGI2-214	0							MAGI2	protein_coding	protein_coding	DETs_all	ACE2-MOI2.0
MAGI2-202	2.17034305104173	4.90138288723138	2.44781371488306	3.12549992652281	1.56819165012244	0.116836412482889		MAGI2	protein_coding	protein_coding	DETs_all	ACE2-MOI2.0
MAGI2-210	7.03908116791654	0.284399226906735	0.220040364518283	1.81500588867185	0.15669328054624	0.875486583010475	0.951092760428352	MAGI2	protein_coding	protein_coding	DETs_all	ACE2-MOI2.0
MAGI2-216	0							MAGI2	protein_coding	protein_coding	DETs_all	ACE2-MOI2.0
MAGI2-235	5.46812089408582	0.347379629130539	0.317036156546187	1.02385522486473	0.339285887979362	0.734394372600385	0.888237945634586	MAGI2	protein_coding	protein_coding	DETs_all	ACE2-MOI2.0
MAGI2-211	0.339238390229789	-0.632995829542066	-0.182244924264079	4.04885508458356	-0.156339462963805	0.875765451813568		MAGI2	protein_coding	protein_coding	DETs_all	ACE2-MOI2.0
MAGI2-207	0							MAGI2	protein_coding	protein_coding	DETs_all	ACE2-MOI2.0
MAGI2-238	0							MAGI2	protein_coding	protein_coding	DETs_all	ACE2-MOI2.0
MAGI2-222	0							MAGI2	protein_coding	processed_transcript	DETs_all	ACE2-MOI2.0
MAGI2-220	0							MAGI2	protein_coding	processed_transcript	DETs_all	ACE2-MOI2.0
MAGI2-242	0							MAGI2	protein_coding	processed_transcript	DETs_all	ACE2-MOI2.0
MAGI2-234	0							MAGI2	protein_coding	protein_coding	DETs_all	ACE2-MOI2.0
MAGI2-236	0							MAGI2	protein_coding	nonsense_mediated_decay	DETs_all	ACE2-MOI2.0
MAGI2-204	0							MAGI2	protein_coding	protein_coding	DETs_all	ACE2-MOI2.0
MAGI2-223	0							MAGI2	protein_coding	protein_coding	DETs_all	ACE2-MOI2.0
MAGI2-206	0							MAGI2	protein_coding	protein_coding	DETs_all	ACE2-MOI2.0
MAGI2-208	0							MAGI2	protein_coding	protein_coding	DETs_all	ACE2-MOI2.0
MAGI2-212	0							MAGI2	protein_coding	protein_coding	DETs_all	ACE2-MOI2.0
MAGI2-209	0							MAGI2	protein_coding	processed_transcript	DETs_all	ACE2-MOI2.0
MAGI2-205	0							MAGI2	protein_coding	retained_intron	DETs_all	ACE2-MOI2.0
MAGI2-221	7.20169449164791	0.803337733817473	0.755979848462938	0.830972794141397	0.966743724320749	0.333672163203693	0.590438286054596	MAGI2	protein_coding	protein_coding	DETs_all	ACE2-MOI2.0
MAGI2-217	0							MAGI2	protein_coding	protein_coding	DETs_all	ACE2-MOI2.0
MAGI2-213	0							MAGI2	protein_coding	protein_coding	DETs_all	ACE2-MOI2.0
MAGI2-227	0							MAGI2	protein_coding	protein_coding	DETs_all	ACE2-MOI2.0
MAGI2-226	0							MAGI2	protein_coding	processed_transcript	DETs_all	ACE2-MOI2.0
MAGI2-228	0							MAGI2	protein_coding	processed_transcript	DETs_all	ACE2-MOI2.0
MAGI2-218	0							MAGI2	protein_coding	protein_coding	DETs_all	ACE2-MOI2.0
MAGI2-231	0							MAGI2	protein_coding	processed_transcript	DETs_all	ACE2-MOI2.0
MAGI2-232	0							MAGI2	protein_coding	processed_transcript	DETs_all	ACE2-MOI2.0
MAGI2-233	0							MAGI2	protein_coding	processed_transcript	DETs_all	ACE2-MOI2.0
MAGI2-237	0							MAGI2	protein_coding	processed_transcript	DETs_all	ACE2-MOI2.0
MAGI2-240	0							MAGI2	protein_coding	processed_transcript	DETs_all	ACE2-MOI2.0
MAGI2-219	0							MAGI2	protein_coding	processed_transcript	DETs_all	ACE2-MOI2.0
MAGI2-239	0							MAGI2	protein_coding	processed_transcript	DETs_all	ACE2-MOI2.0
MAGI2-230	0							MAGI2	protein_coding	processed_transcript	DETs_all	ACE2-MOI2.0
MAGI2-241	0							MAGI2	protein_coding	processed_transcript	DETs_all	ACE2-MOI2.0
MAGI2-203	0							MAGI2	protein_coding	processed_transcript	DETs_all	ACE2-MOI2.0
MAGI2-229	0							MAGI2	protein_coding	processed_transcript	DETs_all	ACE2-MOI2.0
MAGI2-215	0							MAGI2	protein_coding	retained_intron	DETs_all	ACE2-MOI2.0
MAGI2-225	0							MAGI2	protein_coding	processed_transcript	DETs_all	ACE2-MOI2.0
MAGI2-224	0							MAGI2	protein_coding	processed_transcript	DETs_all	ACE2-MOI2.0
AC004808.2-201	0							AC004808.2	TEC	TEC	DETs_all	ACE2-MOI2.0
AC004808.1-201	0							AC004808.1	TEC	TEC	DETs_all	ACE2-MOI2.0
RPL13AP17-204	0							RPL13AP17	transcribed_processed_pseudogene	processed_transcript	DETs_all	ACE2-MOI2.0
RPL13AP17-201	0							RPL13AP17	transcribed_processed_pseudogene	retained_intron	DETs_all	ACE2-MOI2.0
RPL13AP17-203	0							RPL13AP17	transcribed_processed_pseudogene	retained_intron	DETs_all	ACE2-MOI2.0
RPL13AP17-202	0							RPL13AP17	transcribed_processed_pseudogene	transcribed_processed_pseudogene	DETs_all	ACE2-MOI2.0
AC006043.1-201	0.340920767176747	0.0189454489032101	0.00777648769955427	4.0321735627555	0.00469856979327625	0.996251097497906		AC006043.1	lncRNA	lncRNA	DETs_all	ACE2-MOI2.0
AC007237.1-201	0							AC007237.1	processed_pseudogene	processed_pseudogene	DETs_all	ACE2-MOI2.0
MAGI2-AS1-201	0							MAGI2-AS1	lncRNA	lncRNA	DETs_all	ACE2-MOI2.0
MAGI2-AS2-201	0							MAGI2-AS2	lncRNA	lncRNA	DETs_all	ACE2-MOI2.0
RNU6-337P-201	0							RNU6-337P	snRNA	snRNA	DETs_all	ACE2-MOI2.0
AC006355.1-201	0							AC006355.1	processed_pseudogene	processed_pseudogene	DETs_all	ACE2-MOI2.0
AC006355.2-201	0							AC006355.2	lncRNA	lncRNA	DETs_all	ACE2-MOI2.0
AC074024.1-201	0							AC074024.1	lncRNA	lncRNA	DETs_all	ACE2-MOI2.0
RNU6-530P-201	0							RNU6-530P	snRNA	snRNA	DETs_all	ACE2-MOI2.0
AC004945.1-201	0							AC004945.1	processed_pseudogene	processed_pseudogene	DETs_all	ACE2-MOI2.0
MAGI2-AS3-220	0.194233638357714	1.55657435620345	0.622513973503654	4.0804728567969	0.381469111750283	0.702855186838328		MAGI2-AS3	lncRNA	lncRNA	DETs_all	ACE2-MOI2.0
MAGI2-AS3-205	0							MAGI2-AS3	lncRNA	lncRNA	DETs_all	ACE2-MOI2.0
MAGI2-AS3-204	0							MAGI2-AS3	lncRNA	lncRNA	DETs_all	ACE2-MOI2.0
MAGI2-AS3-208	0.165029202749977	-1.04908244485241	-0.439150911324276	4.0271641003052	-0.260501538731164	0.794476928540326		MAGI2-AS3	lncRNA	lncRNA	DETs_all	ACE2-MOI2.0
MAGI2-AS3-235	0.146687128819034	-0.942835910269845	-0.392337994196128	4.03217392004487	-0.233828185233477	0.815118367400546		MAGI2-AS3	lncRNA	lncRNA	DETs_all	ACE2-MOI2.0
MAGI2-AS3-233	0							MAGI2-AS3	lncRNA	lncRNA	DETs_all	ACE2-MOI2.0
MAGI2-AS3-219	0							MAGI2-AS3	lncRNA	lncRNA	DETs_all	ACE2-MOI2.0
MAGI2-AS3-231	0							MAGI2-AS3	lncRNA	lncRNA	DETs_all	ACE2-MOI2.0
MAGI2-AS3-215	0							MAGI2-AS3	lncRNA	retained_intron	DETs_all	ACE2-MOI2.0
MAGI2-AS3-229	0.194233638357714	1.55657435620345	0.622513973503654	4.0804728567969	0.381469111750283	0.702855186838328		MAGI2-AS3	lncRNA	lncRNA	DETs_all	ACE2-MOI2.0
MAGI2-AS3-244	0							MAGI2-AS3	lncRNA	lncRNA	DETs_all	ACE2-MOI2.0
MAGI2-AS3-226	0							MAGI2-AS3	lncRNA	lncRNA	DETs_all	ACE2-MOI2.0
MAGI2-AS3-217	0							MAGI2-AS3	lncRNA	lncRNA	DETs_all	ACE2-MOI2.0
MAGI2-AS3-224	0.0916856383404604	-0.46160539215647	-0.182244845546546	4.0595605892899	-0.113708215951819	0.909469099380573		MAGI2-AS3	lncRNA	lncRNA	DETs_all	ACE2-MOI2.0
MAGI2-AS3-230	0.146687128819034	-0.942835910269845	-0.392337994196128	4.03217392004487	-0.233828185233477	0.815118367400546		MAGI2-AS3	lncRNA	lncRNA	DETs_all	ACE2-MOI2.0
MAGI2-AS3-245	0							MAGI2-AS3	lncRNA	lncRNA	DETs_all	ACE2-MOI2.0
MAGI2-AS3-206	0							MAGI2-AS3	lncRNA	retained_intron	DETs_all	ACE2-MOI2.0
MAGI2-AS3-201	0							MAGI2-AS3	lncRNA	lncRNA	DETs_all	ACE2-MOI2.0
MAGI2-AS3-242	0.205491314726674	1.55657435620345	0.622513973503654	4.0804728567969	0.381469111750283	0.702855186838328		MAGI2-AS3	lncRNA	lncRNA	DETs_all	ACE2-MOI2.0
MAGI2-AS3-211	0							MAGI2-AS3	lncRNA	lncRNA	DETs_all	ACE2-MOI2.0
MAGI2-AS3-239	0							MAGI2-AS3	lncRNA	lncRNA	DETs_all	ACE2-MOI2.0
MAGI2-AS3-213	2.37561345696937	3.18823066373528	2.53904693326522	1.70054133857238	1.87483279084049	0.0608157305275053		MAGI2-AS3	lncRNA	retained_intron	DETs_all	ACE2-MOI2.0
MAGI2-AS3-228	0							MAGI2-AS3	lncRNA	lncRNA	DETs_all	ACE2-MOI2.0
MAGI2-AS3-214	0							MAGI2-AS3	lncRNA	lncRNA	DETs_all	ACE2-MOI2.0
MAGI2-AS3-232	0							MAGI2-AS3	lncRNA	lncRNA	DETs_all	ACE2-MOI2.0
MAGI2-AS3-209	0							MAGI2-AS3	lncRNA	lncRNA	DETs_all	ACE2-MOI2.0
MAGI2-AS3-234	0							MAGI2-AS3	lncRNA	lncRNA	DETs_all	ACE2-MOI2.0
MAGI2-AS3-203	0							MAGI2-AS3	lncRNA	lncRNA	DETs_all	ACE2-MOI2.0
MAGI2-AS3-241	0							MAGI2-AS3	lncRNA	lncRNA	DETs_all	ACE2-MOI2.0
MAGI2-AS3-202	0.0733435644095169	-0.29740403478604	-0.125404067052475	4.06981269160019	-0.0730756074843103	0.941745952158654		MAGI2-AS3	lncRNA	lncRNA	DETs_all	ACE2-MOI2.0
MAGI2-AS3-236	0							MAGI2-AS3	lncRNA	lncRNA	DETs_all	ACE2-MOI2.0
MAGI2-AS3-227	0							MAGI2-AS3	lncRNA	lncRNA	DETs_all	ACE2-MOI2.0
MAGI2-AS3-221	0							MAGI2-AS3	lncRNA	lncRNA	DETs_all	ACE2-MOI2.0
MAGI2-AS3-237	0							MAGI2-AS3	lncRNA	lncRNA	DETs_all	ACE2-MOI2.0
MAGI2-AS3-218	0.366742553361842	-1.8910985315986	-0.835727672411137	3.99756536412096	-0.473062566674114	0.636168542222653		MAGI2-AS3	lncRNA	lncRNA	DETs_all	ACE2-MOI2.0
MAGI2-AS3-240	0.194233638357714	1.55657435620345	0.622513973503654	4.0804728567969	0.381469111750283	0.702855186838328		MAGI2-AS3	lncRNA	lncRNA	DETs_all	ACE2-MOI2.0
MAGI2-AS3-216	0							MAGI2-AS3	lncRNA	lncRNA	DETs_all	ACE2-MOI2.0
MAGI2-AS3-223	0.0916856383404604	-0.46160539215647	-0.182244845546546	4.0595605892899	-0.113708215951819	0.909469099380573		MAGI2-AS3	lncRNA	retained_intron	DETs_all	ACE2-MOI2.0
MAGI2-AS3-222	0.585756592984749	0.724879807598706	0.38806948712258	3.14921905219634	0.230177639466889	0.817953736515017		MAGI2-AS3	lncRNA	lncRNA	DETs_all	ACE2-MOI2.0
MAGI2-AS3-210	0							MAGI2-AS3	lncRNA	lncRNA	DETs_all	ACE2-MOI2.0
MAGI2-AS3-225	0							MAGI2-AS3	lncRNA	lncRNA	DETs_all	ACE2-MOI2.0
MAGI2-AS3-212	1.93945511155866	2.85862360022497	1.84073465424312	2.51228854472814	1.13785640038187	0.255180449511475		MAGI2-AS3	lncRNA	retained_intron	DETs_all	ACE2-MOI2.0
MAGI2-AS3-243	2.50364449134144	3.83252843155086	2.49771456787247	2.0614198590599	1.85916925885184	0.0630031507115609		MAGI2-AS3	lncRNA	lncRNA	DETs_all	ACE2-MOI2.0
MAGI2-AS3-238	0.502668267793809	1.43763321988935	0.573845422218382	4.01295932607872	0.358247642966801	0.720157996085835		MAGI2-AS3	lncRNA	lncRNA	DETs_all	ACE2-MOI2.0
MAGI2-AS3-207	0							MAGI2-AS3	lncRNA	retained_intron	DETs_all	ACE2-MOI2.0
NUP35P2-201	0							NUP35P2	processed_pseudogene	processed_pseudogene	DETs_all	ACE2-MOI2.0
RNA5SP234-201	0							RNA5SP234	rRNA_pseudogene	rRNA_pseudogene	DETs_all	ACE2-MOI2.0
AC073048.1-201	0							AC073048.1	lncRNA	lncRNA	DETs_all	ACE2-MOI2.0
GNAI1-231	0							GNAI1	protein_coding	processed_transcript	DETs_all	ACE2-MOI2.0
GNAI1-223	0							GNAI1	protein_coding	protein_coding	DETs_all	ACE2-MOI2.0
GNAI1-216	1.23294788836005	4.08286402655035	1.55776319450323	3.9495549101399	1.03375294671007	0.301251673848178		GNAI1	protein_coding	protein_coding	DETs_all	ACE2-MOI2.0
GNAI1-229	2.47549172783583	-4.46266204819156	-2.4028554108075	3.23268438791129	-1.38048182645971	0.16743834143024		GNAI1	protein_coding	protein_coding	DETs_all	ACE2-MOI2.0
GNAI1-209	0							GNAI1	protein_coding	protein_coding	DETs_all	ACE2-MOI2.0
GNAI1-214	0							GNAI1	protein_coding	protein_coding	DETs_all	ACE2-MOI2.0
GNAI1-212	0							GNAI1	protein_coding	protein_coding	DETs_all	ACE2-MOI2.0
GNAI1-219	0							GNAI1	protein_coding	protein_coding	DETs_all	ACE2-MOI2.0
GNAI1-210	0							GNAI1	protein_coding	protein_coding	DETs_all	ACE2-MOI2.0
GNAI1-217	0							GNAI1	protein_coding	protein_coding	DETs_all	ACE2-MOI2.0
GNAI1-218	0							GNAI1	protein_coding	protein_coding	DETs_all	ACE2-MOI2.0
GNAI1-203	5.62992237228831	6.27570593497116	3.51786845871216	2.72965777597999	2.29908158824711	0.021500306798089	0.0980130328784397	GNAI1	protein_coding	protein_coding	DETs_all	ACE2-MOI2.0
GNAI1-226	0							GNAI1	protein_coding	protein_coding	DETs_all	ACE2-MOI2.0
GNAI1-224	0							GNAI1	protein_coding	protein_coding	DETs_all	ACE2-MOI2.0
GNAI1-201	12.5976403321211	-6.83789879052857	-3.96933328202023	2.76299999174969	-2.47480955879353	0.0133307238386733	0.0695154224323235	GNAI1	protein_coding	protein_coding	DETs_all	ACE2-MOI2.0
GNAI1-232	67.3899889230731	-0.67756108594299	-0.667138832061019	0.416225977351288	-1.62786832829307	0.103552808347587	0.286856808346634	GNAI1	protein_coding	nonsense_mediated_decay	DETs_all	ACE2-MOI2.0
GNAI1-228	5.90739852416572	0.894750926635394	0.800168722149089	1.16518256529864	0.76790620910644	0.442542908309064	0.693329138550875	GNAI1	protein_coding	protein_coding	DETs_all	ACE2-MOI2.0
GNAI1-211	0.220030693228551	-1.35771607222631	-0.582469511195002	4.01440149321037	-0.338211331009776	0.735203937570006		GNAI1	protein_coding	nonsense_mediated_decay	DETs_all	ACE2-MOI2.0
GNAI1-222	2.54099947796692	5.12943397471345	2.67694221305908	2.98985497140198	1.71561297246073	0.0862329025959707	0.25435362210938	GNAI1	protein_coding	nonsense_mediated_decay	DETs_all	ACE2-MOI2.0
GNAI1-230	0							GNAI1	protein_coding	nonsense_mediated_decay	DETs_all	ACE2-MOI2.0
GNAI1-207	0							GNAI1	protein_coding	nonsense_mediated_decay	DETs_all	ACE2-MOI2.0
GNAI1-227	28.7383371641307	-0.73496802895636	-0.714944169287241	0.556373040867715	-1.320998637551	0.186501818505559	0.414293171966021	GNAI1	protein_coding	protein_coding	DETs_all	ACE2-MOI2.0
GNAI1-202	1.55386910686171	4.42007349690335	1.66433204338616	3.94067351547971	1.12165432623141	0.262009443347998		GNAI1	protein_coding	processed_transcript	DETs_all	ACE2-MOI2.0
GNAI1-204	1.84288591575351	-4.05038439920955	-2.11322339507134	3.3449357462342	-1.21090050945509	0.225933537354595		GNAI1	protein_coding	protein_coding	DETs_all	ACE2-MOI2.0
GNAI1-213	269.152201171956	0.379462404381383	0.376094226485578	0.315053591214184	1.20443764160559	0.228420470557812	0.469152909295709	GNAI1	protein_coding	processed_transcript	DETs_all	ACE2-MOI2.0
GNAI1-205	6.18082709495621	-2.0331055629714	-1.87920006612027	0.954327076599625	-2.13040750160373	0.0331379850148945	0.133652175369908	GNAI1	protein_coding	processed_transcript	DETs_all	ACE2-MOI2.0
GNAI1-220	13.2493397606195	-0.47955593528437	-0.227626292104128	3.50346369757535	-0.136880520730458			GNAI1	protein_coding	processed_transcript	DETs_all	ACE2-MOI2.0
GNAI1-225	0							GNAI1	protein_coding	processed_transcript	DETs_all	ACE2-MOI2.0
GNAI1-208	2.16583401734869	4.89826548885139	1.8123438002299	3.93113522519673	1.24601806049708	0.212757764774468		GNAI1	protein_coding	processed_transcript	DETs_all	ACE2-MOI2.0
GNAI1-206	3.34829967976775	2.61677722098293	2.26995743418339	1.33763883425738	1.95626588729811	0.0504338404842212	0.178644541075995	GNAI1	protein_coding	protein_coding	DETs_all	ACE2-MOI2.0
GNAI1-215	1.20702515488523	0.909599331690999	0.553689845606697	2.81039293363809	0.32365557171876	0.746198810364106		GNAI1	protein_coding	retained_intron	DETs_all	ACE2-MOI2.0
GNAI1-221	4.71938512606257	2.93179830169022	2.35621826544553	1.54152320073241	1.90188399389464	0.0571863221694717	0.19452671829663	GNAI1	protein_coding	retained_intron	DETs_all	ACE2-MOI2.0
RNU6-849P-201	0							RNU6-849P	snRNA	snRNA	DETs_all	ACE2-MOI2.0
RPL10P11-201	0							RPL10P11	processed_pseudogene	processed_pseudogene	DETs_all	ACE2-MOI2.0
RN7SL869P-201	0							RN7SL869P	misc_RNA	misc_RNA	DETs_all	ACE2-MOI2.0
AC003988.1-201	0							AC003988.1	lncRNA	lncRNA	DETs_all	ACE2-MOI2.0
AC004862.1-201	0							AC004862.1	lncRNA	lncRNA	DETs_all	ACE2-MOI2.0
AC004862.1-202	0							AC004862.1	lncRNA	lncRNA	DETs_all	ACE2-MOI2.0
AC004862.1-203	0							AC004862.1	lncRNA	lncRNA	DETs_all	ACE2-MOI2.0
AC004862.1-204	0							AC004862.1	lncRNA	lncRNA	DETs_all	ACE2-MOI2.0
AC004862.1-205	0							AC004862.1	lncRNA	lncRNA	DETs_all	ACE2-MOI2.0
AC004862.1-206	0							AC004862.1	lncRNA	lncRNA	DETs_all	ACE2-MOI2.0
AC004862.1-207	0							AC004862.1	lncRNA	lncRNA	DETs_all	ACE2-MOI2.0
AC004862.1-208	0							AC004862.1	lncRNA	lncRNA	DETs_all	ACE2-MOI2.0
AC004862.1-209	0							AC004862.1	lncRNA	lncRNA	DETs_all	ACE2-MOI2.0
AC004862.1-210	0							AC004862.1	lncRNA	lncRNA	DETs_all	ACE2-MOI2.0
AC004862.1-211	0							AC004862.1	lncRNA	lncRNA	DETs_all	ACE2-MOI2.0
AC004862.1-212	0							AC004862.1	lncRNA	lncRNA	DETs_all	ACE2-MOI2.0
AC004862.1-213	0							AC004862.1	lncRNA	lncRNA	DETs_all	ACE2-MOI2.0
AC004862.1-214	0							AC004862.1	lncRNA	lncRNA	DETs_all	ACE2-MOI2.0
AC004862.1-215	0							AC004862.1	lncRNA	lncRNA	DETs_all	ACE2-MOI2.0
AC004862.1-216	0							AC004862.1	lncRNA	lncRNA	DETs_all	ACE2-MOI2.0
AC004862.1-217	0							AC004862.1	lncRNA	lncRNA	DETs_all	ACE2-MOI2.0
AC004862.1-218	0							AC004862.1	lncRNA	lncRNA	DETs_all	ACE2-MOI2.0
AC004862.1-219	0							AC004862.1	lncRNA	lncRNA	DETs_all	ACE2-MOI2.0
AC004862.1-220	0							AC004862.1	lncRNA	lncRNA	DETs_all	ACE2-MOI2.0
RN7SL35P-201	0							RN7SL35P	misc_RNA	misc_RNA	DETs_all	ACE2-MOI2.0
CD36-209	0.678476780459578	-2.51945930897427	-0.835060960141932	3.97469713263935	-0.633874538083674	0.526162703579814		CD36	protein_coding	protein_coding	DETs_all	ACE2-MOI2.0
CD36-224	0							CD36	protein_coding	processed_transcript	DETs_all	ACE2-MOI2.0
CD36-217	0							CD36	protein_coding	retained_intron	DETs_all	ACE2-MOI2.0
CD36-201	0							CD36	protein_coding	protein_coding	DETs_all	ACE2-MOI2.0
CD36-221	0							CD36	protein_coding	protein_coding	DETs_all	ACE2-MOI2.0
CD36-220	0.0733435644095169	-0.29740403478604	-0.125404067052475	4.06981269160019	-0.0730756074843103	0.941745952158654		CD36	protein_coding	processed_transcript	DETs_all	ACE2-MOI2.0
CD36-216	0							CD36	protein_coding	processed_transcript	DETs_all	ACE2-MOI2.0
CD36-211	0							CD36	protein_coding	protein_coding	DETs_all	ACE2-MOI2.0
CD36-210	0.430924028570249	-1.67877835543017	-0.60041546878203	4.0035721719274	-0.419320117969041	0.674982195632692		CD36	protein_coding	protein_coding	DETs_all	ACE2-MOI2.0
CD36-206	0							CD36	protein_coding	protein_coding	DETs_all	ACE2-MOI2.0
CD36-208	0							CD36	protein_coding	protein_coding	DETs_all	ACE2-MOI2.0
CD36-222	0							CD36	protein_coding	protein_coding	DETs_all	ACE2-MOI2.0
CD36-223	0.293374257638067	-1.66298205188203	-0.727347770195197	4.00405351147455	-0.415324632179957	0.677904271528053		CD36	protein_coding	protein_coding	DETs_all	ACE2-MOI2.0
CD36-214	1.29823242677252	-1.01015556202834	-0.675398175102093	2.29834503150313	-0.439514323646914	0.660288905593273		CD36	protein_coding	protein_coding	DETs_all	ACE2-MOI2.0
CD36-213	0							CD36	protein_coding	processed_transcript	DETs_all	ACE2-MOI2.0
CD36-218	0							CD36	protein_coding	protein_coding	DETs_all	ACE2-MOI2.0
CD36-202	0							CD36	protein_coding	protein_coding	DETs_all	ACE2-MOI2.0
CD36-205	0							CD36	protein_coding	protein_coding	DETs_all	ACE2-MOI2.0
CD36-207	0							CD36	protein_coding	protein_coding	DETs_all	ACE2-MOI2.0
CD36-203	0							CD36	protein_coding	protein_coding	DETs_all	ACE2-MOI2.0
CD36-204	1.31325017172756	-0.281763846550402	-0.173642153605248	2.65762204671546	-0.106021037452874	0.915565660783275		CD36	protein_coding	protein_coding	DETs_all	ACE2-MOI2.0
CD36-212	0.0916856383404604	-0.46160539215647	-0.182244845546546	4.0595605892899	-0.113708215951819	0.909469099380573		CD36	protein_coding	nonsense_mediated_decay	DETs_all	ACE2-MOI2.0
CD36-215	0.59068200473146	3.02474910826545	1.21870322081686	3.99535045154893	0.757067282318829	0.449009554207278		CD36	protein_coding	retained_intron	DETs_all	ACE2-MOI2.0
CD36-219	0							CD36	protein_coding	protein_coding	DETs_all	ACE2-MOI2.0
SNRPBP1-201	0							SNRPBP1	processed_pseudogene	processed_pseudogene	DETs_all	ACE2-MOI2.0
GNAT3-201	0							GNAT3	protein_coding	protein_coding	DETs_all	ACE2-MOI2.0
AC073850.1-201	0							AC073850.1	processed_pseudogene	processed_pseudogene	DETs_all	ACE2-MOI2.0
SEMA3C-201	416.137783117336	-0.752503508363949	-0.743727794919922	0.36201202485687	-2.07866992446306	0.0376476991372294	0.146296565665878	SEMA3C	protein_coding	protein_coding	DETs_all	ACE2-MOI2.0
SEMA3C-203	165.527077195128	-0.777866103786305	-0.742374718809412	0.727971316887577	-1.06853949563844	0.285277224453884	0.537159710118684	SEMA3C	protein_coding	protein_coding	DETs_all	ACE2-MOI2.0
SEMA3C-205	5.18447255389815	2.86349869409177	2.40486601460524	1.38243055175889	2.07135084684616	0.0383260207738881	0.148089697079407	SEMA3C	protein_coding	nonsense_mediated_decay	DETs_all	ACE2-MOI2.0
SEMA3C-208	0.340920767176747	0.0189454489032101	0.00777648769955427	4.0321735627555	0.00469856979327625	0.996251097497906		SEMA3C	protein_coding	processed_transcript	DETs_all	ACE2-MOI2.0
SEMA3C-206	0.0916856383404604	-0.46160539215647	-0.182244845546546	4.0595605892899	-0.113708215951819	0.909469099380573		SEMA3C	protein_coding	processed_transcript	DETs_all	ACE2-MOI2.0
SEMA3C-202	0.339238390229789	-0.632995829542066	-0.182244924264079	4.04885508458356	-0.156339462963805	0.875765451813568		SEMA3C	protein_coding	nonsense_mediated_decay	DETs_all	ACE2-MOI2.0
SEMA3C-204	2.52361160679649	-0.696204298587952	-0.541648258472748	1.79839053569662	-0.387126313650374	0.698662698006619	0.869253033856452	SEMA3C	protein_coding	nonsense_mediated_decay	DETs_all	ACE2-MOI2.0
SEMA3C-209	0							SEMA3C	protein_coding	processed_transcript	DETs_all	ACE2-MOI2.0
SEMA3C-207	19.036870510538	-0.924752639385552	-0.893637280555349	0.62228740740549	-1.48605391717813	0.13726486012429	0.343812706783511	SEMA3C	protein_coding	processed_transcript	DETs_all	ACE2-MOI2.0
AC004972.1-201	0							AC004972.1	TEC	TEC	DETs_all	ACE2-MOI2.0
AC005008.2-201	0							AC005008.2	lncRNA	lncRNA	DETs_all	ACE2-MOI2.0
AC005008.2-202	0							AC005008.2	lncRNA	lncRNA	DETs_all	ACE2-MOI2.0
AC005008.1-201	0							AC005008.1	processed_pseudogene	processed_pseudogene	DETs_all	ACE2-MOI2.0
AC004866.1-201	0							AC004866.1	processed_pseudogene	processed_pseudogene	DETs_all	ACE2-MOI2.0
AC004866.2-201	0							AC004866.2	unprocessed_pseudogene	unprocessed_pseudogene	DETs_all	ACE2-MOI2.0
EIF4EP4-201	0							EIF4EP4	processed_pseudogene	processed_pseudogene	DETs_all	ACE2-MOI2.0
AC008163.1-201	0							AC008163.1	transcribed_unitary_pseudogene	processed_transcript	DETs_all	ACE2-MOI2.0
AC008163.1-202	0							AC008163.1	transcribed_unitary_pseudogene	transcribed_unitary_pseudogene	DETs_all	ACE2-MOI2.0
AC008163.1-203	0							AC008163.1	transcribed_unitary_pseudogene	processed_transcript	DETs_all	ACE2-MOI2.0
AC008163.1-204	0							AC008163.1	transcribed_unitary_pseudogene	processed_transcript	DETs_all	ACE2-MOI2.0
AC008163.1-205	0							AC008163.1	transcribed_unitary_pseudogene	processed_transcript	DETs_all	ACE2-MOI2.0
AC008163.1-206	0							AC008163.1	transcribed_unitary_pseudogene	processed_transcript	DETs_all	ACE2-MOI2.0
DDX43P3-201	0							DDX43P3	processed_pseudogene	processed_pseudogene	DETs_all	ACE2-MOI2.0
HGF-201	1.42010048699319	-1.21703800626456	-0.643389929456071	3.07301488413878	-0.39604038774633	0.692075233863354		HGF	protein_coding	protein_coding	DETs_all	ACE2-MOI2.0
HGF-209	0.751820344869095	-2.69448463220647	-1.05060537570079	3.96723347610367	-0.67918478920802	0.497020783856893		HGF	protein_coding	protein_coding	DETs_all	ACE2-MOI2.0
HGF-206	0							HGF	protein_coding	protein_coding	DETs_all	ACE2-MOI2.0
HGF-208	0.430924028570249	-1.67877835543017	-0.60041546878203	4.0035721719274	-0.419320117969041	0.674982195632692		HGF	protein_coding	protein_coding	DETs_all	ACE2-MOI2.0
HGF-205	0							HGF	protein_coding	protein_coding	DETs_all	ACE2-MOI2.0
HGF-210	0							HGF	protein_coding	protein_coding	DETs_all	ACE2-MOI2.0
HGF-202	0							HGF	protein_coding	protein_coding	DETs_all	ACE2-MOI2.0
HGF-211	0							HGF	protein_coding	protein_coding	DETs_all	ACE2-MOI2.0
HGF-207	0							HGF	protein_coding	retained_intron	DETs_all	ACE2-MOI2.0
HGF-203	0							HGF	protein_coding	protein_coding	DETs_all	ACE2-MOI2.0
HGF-204	0							HGF	protein_coding	protein_coding	DETs_all	ACE2-MOI2.0
CACNA2D1-202	169.07687626011	-1.30310318259927	-1.28107255632947	0.436689467819498	-2.98404994539026	0.00284460334298962	0.0218820017643858	CACNA2D1	protein_coding	protein_coding	DETs_all	ACE2-MOI2.0
CACNA2D1-201	43.0901657002081	-1.5612416544753	-1.34474066877357	1.33587431922063	-1.16870399558706	0.242522911592092	0.485537337698088	CACNA2D1	protein_coding	protein_coding	DETs_all	ACE2-MOI2.0
CACNA2D1-208	0							CACNA2D1	protein_coding	retained_intron	DETs_all	ACE2-MOI2.0
CACNA2D1-211	0.352178443545708	0.01894544890321	0.00777648922382394	4.0321735627555	0.00469856979327622	0.996251097497906		CACNA2D1	protein_coding	retained_intron	DETs_all	ACE2-MOI2.0
CACNA2D1-204	6.99393393422257	-3.98464496739956	-3.09122012599844	1.79436396156998	-2.22064478151534	0.0263750301747922	0.113453380703824	CACNA2D1	protein_coding	protein_coding	DETs_all	ACE2-MOI2.0
CACNA2D1-207	0.678476780459578	-2.51945930897427	-0.835060960141932	3.97469713263935	-0.633874538083674	0.526162703579814		CACNA2D1	protein_coding	retained_intron	DETs_all	ACE2-MOI2.0
CACNA2D1-206	1.19524648522011	-1.09621338172675	-0.47090675252703	3.84671575827143	-0.284973845382156	0.775664179828198		CACNA2D1	protein_coding	processed_transcript	DETs_all	ACE2-MOI2.0
CACNA2D1-209	0							CACNA2D1	protein_coding	retained_intron	DETs_all	ACE2-MOI2.0
CACNA2D1-212	0							CACNA2D1	protein_coding	retained_intron	DETs_all	ACE2-MOI2.0
CACNA2D1-203	0							CACNA2D1	protein_coding	protein_coding	DETs_all	ACE2-MOI2.0
CACNA2D1-205	0							CACNA2D1	protein_coding	processed_transcript	DETs_all	ACE2-MOI2.0
CACNA2D1-210	0							CACNA2D1	protein_coding	processed_transcript	DETs_all	ACE2-MOI2.0
CACNA2D1-AS1-201	1.06968747215545	2.86646920600564	2.03378875428666	2.11934369224611	1.35252683011868	0.176206841756535		CACNA2D1-AS1	lncRNA	lncRNA	DETs_all	ACE2-MOI2.0
CACNA2D1-AS1-202	0							CACNA2D1-AS1	lncRNA	lncRNA	DETs_all	ACE2-MOI2.0
MTHFD2P5-201	0							MTHFD2P5	processed_pseudogene	processed_pseudogene	DETs_all	ACE2-MOI2.0
AC004006.1-201	0							AC004006.1	processed_pseudogene	processed_pseudogene	DETs_all	ACE2-MOI2.0
PCLO-201	1.70703817488187	0.373450308014371	0.281920612721209	1.92865179940812	0.193632831042378	0.846463389233747		PCLO	protein_coding	protein_coding	DETs_all	ACE2-MOI2.0
PCLO-205	0							PCLO	protein_coding	processed_transcript	DETs_all	ACE2-MOI2.0
PCLO-203	8.02327584173553	-0.759346757331982	-0.703414754128547	0.937694235131112	-0.809802096336668	0.418053927574424	0.672006847996381	PCLO	protein_coding	protein_coding	DETs_all	ACE2-MOI2.0
PCLO-204	0							PCLO	protein_coding	processed_transcript	DETs_all	ACE2-MOI2.0
PCLO-209	0							PCLO	protein_coding	protein_coding	DETs_all	ACE2-MOI2.0
PCLO-202	0.196894001577153	1.55657435620345	0.622513973503654	4.0804728567969	0.381469111750283	0.702855186838328		PCLO	protein_coding	nonsense_mediated_decay	DETs_all	ACE2-MOI2.0
PCLO-207	0.339238390229789	-0.632995829542066	-0.182244924264079	4.04885508458356	-0.156339462963805	0.875765451813568		PCLO	protein_coding	nonsense_mediated_decay	DETs_all	ACE2-MOI2.0
PCLO-206	3.04773243170988	-3.69204451104889	-2.83511942545602	1.81138398614764	-2.0382450873384	0.0415254285002207	0.156735865862892	PCLO	protein_coding	protein_coding	DETs_all	ACE2-MOI2.0
PCLO-208	0							PCLO	protein_coding	processed_transcript	DETs_all	ACE2-MOI2.0
RNA5SP235-201	0							RNA5SP235	rRNA_pseudogene	rRNA_pseudogene	DETs_all	ACE2-MOI2.0
AC079799.1-201	0							AC079799.1	lncRNA	lncRNA	DETs_all	ACE2-MOI2.0
SEMA3E-205	23.9903704908486	-1.51509232174041	-1.45303406302247	0.687976147602945	-2.20224542234395	0.0276479771186407	0.117287465932497	SEMA3E	protein_coding	protein_coding	DETs_all	ACE2-MOI2.0
SEMA3E-201	2.31266589532897	-1.41916846061091	-0.60895354032808	3.7727880893748	-0.376159070425311	0.706798641674221		SEMA3E	protein_coding	protein_coding	DETs_all	ACE2-MOI2.0
SEMA3E-206	22.397856161714	-2.72308924647957	-2.45782381880225	1.09399219970375	-2.48913040441876	0.012805598624362	0.0674377198982488	SEMA3E	protein_coding	processed_transcript	DETs_all	ACE2-MOI2.0
SEMA3E-204	3.62269181925012	-1.41036512889715	-1.06063593753536	1.92193069813088	-0.733827255201638	0.463054027129967	0.710067749419756	SEMA3E	protein_coding	protein_coding	DETs_all	ACE2-MOI2.0
SEMA3E-207	0							SEMA3E	protein_coding	processed_transcript	DETs_all	ACE2-MOI2.0
SEMA3E-202	0							SEMA3E	protein_coding	processed_transcript	DETs_all	ACE2-MOI2.0
SEMA3E-203	0.803709594574173	0.448129866644998	0.263807018472267	2.49050345701235	0.179935452562102	0.857203242295601		SEMA3E	protein_coding	nonsense_mediated_decay	DETs_all	ACE2-MOI2.0
AC079799.2-201	0							AC079799.2	TEC	TEC	DETs_all	ACE2-MOI2.0
AC079987.1-201	0							AC079987.1	processed_pseudogene	processed_pseudogene	DETs_all	ACE2-MOI2.0
RAD23BP2-201	0							RAD23BP2	processed_pseudogene	processed_pseudogene	DETs_all	ACE2-MOI2.0
SEMA3A-201	120.038387147317	-0.697098715026044	-0.686463886384491	0.414368523525045	-1.68231580211693	0.0925076185107006	0.266274588092117	SEMA3A	protein_coding	protein_coding	DETs_all	ACE2-MOI2.0
SEMA3A-204	82.192657600571	-0.339518756800695	-0.334292986677087	0.416966992852316	-0.81425811304193	0.415497100229142	0.669631100348595	SEMA3A	protein_coding	protein_coding	DETs_all	ACE2-MOI2.0
SEMA3A-202	1.23623470591524	0.712425685706082	0.428304118223114	2.81015975182394	0.253517859703058	0.799868061804919		SEMA3A	protein_coding	protein_coding	DETs_all	ACE2-MOI2.0
SEMA3A-205	2.18958181706901	4.91338985074975	3.60928893835453	2.00161985669618	2.4547067887604	0.014099954265144		SEMA3A	protein_coding	protein_coding	DETs_all	ACE2-MOI2.0
SEMA3A-203	0							SEMA3A	protein_coding	protein_coding	DETs_all	ACE2-MOI2.0
SEMA3A-206	0							SEMA3A	protein_coding	processed_transcript	DETs_all	ACE2-MOI2.0
SEMA3A-207	0							SEMA3A	protein_coding	processed_transcript	DETs_all	ACE2-MOI2.0
RPL7P30-201	0.196894001577153	1.55657435620345	0.622513973503654	4.0804728567969	0.381469111750283	0.702855186838328		RPL7P30	processed_pseudogene	processed_pseudogene	DETs_all	ACE2-MOI2.0
AC003984.1-201	0							AC003984.1	lncRNA	lncRNA	DETs_all	ACE2-MOI2.0
AC003984.1-202	0							AC003984.1	lncRNA	lncRNA	DETs_all	ACE2-MOI2.0
AC093716.1-201	0							AC093716.1	processed_pseudogene	processed_pseudogene	DETs_all	ACE2-MOI2.0
HMGN2P11-201	0							HMGN2P11	processed_pseudogene	processed_pseudogene	DETs_all	ACE2-MOI2.0
AC074183.2-201	0							AC074183.2	TEC	TEC	DETs_all	ACE2-MOI2.0
AC074183.1-201	0							AC074183.1	lncRNA	lncRNA	DETs_all	ACE2-MOI2.0
HNRNPA1P8-201	0							HNRNPA1P8	processed_pseudogene	processed_pseudogene	DETs_all	ACE2-MOI2.0
SEMA3D-201	1.08462216534949	0.158457161584097	0.114976053518132	2.08094573793919	0.0761467051711885	0.939302382623163		SEMA3D	protein_coding	protein_coding	DETs_all	ACE2-MOI2.0
SEMA3D-204	0.388467276715427	2.42332067248204	0.985285832812859	4.04040653653869	0.599771495904478	0.548658532311696		SEMA3D	protein_coding	processed_transcript	DETs_all	ACE2-MOI2.0
SEMA3D-203	0							SEMA3D	protein_coding	retained_intron	DETs_all	ACE2-MOI2.0
SEMA3D-202	0.672622882290498	2.14492256453866	1.16742269657264	2.99770618260091	0.715521279899971	0.47428699647737		SEMA3D	protein_coding	protein_coding	DETs_all	ACE2-MOI2.0
HSPA8P16-201	0							HSPA8P16	processed_pseudogene	processed_pseudogene	DETs_all	ACE2-MOI2.0
DYNLL1P7-201	0							DYNLL1P7	processed_pseudogene	processed_pseudogene	DETs_all	ACE2-MOI2.0
LINC00972-202	0							LINC00972	lncRNA	lncRNA	DETs_all	ACE2-MOI2.0
LINC00972-201	0							LINC00972	lncRNA	lncRNA	DETs_all	ACE2-MOI2.0
AC092013.1-201	0							AC092013.1	processed_pseudogene	processed_pseudogene	DETs_all	ACE2-MOI2.0
SOCS5P1-201	0							SOCS5P1	processed_pseudogene	processed_pseudogene	DETs_all	ACE2-MOI2.0
GRM3-201	0							GRM3	protein_coding	protein_coding	DETs_all	ACE2-MOI2.0
GRM3-205	0							GRM3	protein_coding	protein_coding	DETs_all	ACE2-MOI2.0
GRM3-203	0							GRM3	protein_coding	protein_coding	DETs_all	ACE2-MOI2.0
GRM3-202	0							GRM3	protein_coding	protein_coding	DETs_all	ACE2-MOI2.0
GRM3-204	0							GRM3	protein_coding	protein_coding	DETs_all	ACE2-MOI2.0
AC005009.1-201	0							AC005009.1	lncRNA	lncRNA	DETs_all	ACE2-MOI2.0
GRM3-AS1-201	0							GRM3-AS1	lncRNA	lncRNA	DETs_all	ACE2-MOI2.0
GRM3-AS1-202	0							GRM3-AS1	lncRNA	lncRNA	DETs_all	ACE2-MOI2.0
KIAA1324L-208	0							KIAA1324L	protein_coding	protein_coding	DETs_all	ACE2-MOI2.0
KIAA1324L-207	0							KIAA1324L	protein_coding	protein_coding	DETs_all	ACE2-MOI2.0
KIAA1324L-201	0.361923204327131	-0.0894615413727504	-0.0444013602990728	3.39794813417558	-0.0263281067986212	0.978995636694552		KIAA1324L	protein_coding	nonsense_mediated_decay	DETs_all	ACE2-MOI2.0
KIAA1324L-203	0							KIAA1324L	protein_coding	protein_coding	DETs_all	ACE2-MOI2.0
KIAA1324L-211	0							KIAA1324L	protein_coding	retained_intron	DETs_all	ACE2-MOI2.0
KIAA1324L-204	0.513404950866618	-2.29256946896496	-1.02873089288068	3.98569750727116	-0.575199062342939	0.565156676863409		KIAA1324L	protein_coding	protein_coding	DETs_all	ACE2-MOI2.0
KIAA1324L-206	0							KIAA1324L	protein_coding	nonsense_mediated_decay	DETs_all	ACE2-MOI2.0
KIAA1324L-209	0							KIAA1324L	protein_coding	retained_intron	DETs_all	ACE2-MOI2.0
KIAA1324L-212	0							KIAA1324L	protein_coding	processed_transcript	DETs_all	ACE2-MOI2.0
KIAA1324L-210	0							KIAA1324L	protein_coding	processed_transcript	DETs_all	ACE2-MOI2.0
KIAA1324L-202	0.0916856383404604	-0.46160539215647	-0.182244845546546	4.0595605892899	-0.113708215951819	0.909469099380573		KIAA1324L	protein_coding	protein_coding	DETs_all	ACE2-MOI2.0
KIAA1324L-205	0							KIAA1324L	protein_coding	protein_coding	DETs_all	ACE2-MOI2.0
AC004023.1-201	0							AC004023.1	lncRNA	lncRNA	DETs_all	ACE2-MOI2.0
AC005076.2-203	0.359262841107691	-0.0894354552683266	-0.0443107407296785	3.40390413454934	-0.0262743754621537	0.979038493272649		AC005076.2	lncRNA	lncRNA	DETs_all	ACE2-MOI2.0
AC005076.2-201	0.978397148507154	1.82520500818187	1.25388335918257	2.27325414430839	0.802904071571445	0.422030182530726		AC005076.2	lncRNA	lncRNA	DETs_all	ACE2-MOI2.0
AC005076.2-202	1.50700544363211	-1.46361837915086	-0.872316250779599	2.72049562729547	-0.53799696072509	0.590579146847796		AC005076.2	lncRNA	lncRNA	DETs_all	ACE2-MOI2.0
DMTF1-201	125.662548147981	1.12707163817209	1.10010276118691	0.520322806207927	2.16610078344652	0.0303034863588676	0.125249961696507	DMTF1	protein_coding	protein_coding	DETs_all	ACE2-MOI2.0
DMTF1-204	0							DMTF1	protein_coding	protein_coding	DETs_all	ACE2-MOI2.0
DMTF1-216	23.8144471272836	0.613538115207636	0.506288909721334	1.53305265392767	0.400206811968106	0.689004197735783	0.863120567798058	DMTF1	protein_coding	nonsense_mediated_decay	DETs_all	ACE2-MOI2.0
DMTF1-227	32.5201099552857	1.93229204042671	1.75851094260902	1.05618574499874	1.82950020825079	0.0673247081457752	0.216384378749349	DMTF1	protein_coding	nonsense_mediated_decay	DETs_all	ACE2-MOI2.0
DMTF1-215	0.973558146358861	-1.81428640150847	-1.23845618939693	2.28017997762022	-0.795676841001825	0.426219891027537		DMTF1	protein_coding	protein_coding	DETs_all	ACE2-MOI2.0
DMTF1-208	22.8987916198649	2.1571439794176	1.63786827190585	1.87712761471517	1.1491727906549	0.250484738153444	0.495123669495345	DMTF1	protein_coding	nonsense_mediated_decay	DETs_all	ACE2-MOI2.0
DMTF1-206	1.78316778111481	2.8192047556698	2.05786382990611	2.0511478975705	1.3744522074732	0.169301337790291		DMTF1	protein_coding	protein_coding	DETs_all	ACE2-MOI2.0
DMTF1-205	0.194233638357714	1.55657435620345	0.622513973503654	4.0804728567969	0.381469111750283	0.702855186838328		DMTF1	protein_coding	protein_coding	DETs_all	ACE2-MOI2.0
DMTF1-224	0.733485106723684	-2.7798882485721	-1.22572457563065	3.96388488588019	-0.701303980464816	0.483113330167341		DMTF1	protein_coding	nonsense_mediated_decay	DETs_all	ACE2-MOI2.0
DMTF1-228	12.8155543349091	0.403110868996636	0.294962188123608	2.01178232572513	0.200374992782253	0.841187315750458	0.937055679089709	DMTF1	protein_coding	nonsense_mediated_decay	DETs_all	ACE2-MOI2.0
DMTF1-219	0.205491314726674	1.55657435620345	0.622513973503654	4.0804728567969	0.381469111750283	0.702855186838328		DMTF1	protein_coding	protein_coding	DETs_all	ACE2-MOI2.0
DMTF1-210	0							DMTF1	protein_coding	protein_coding	DETs_all	ACE2-MOI2.0
DMTF1-217	1.78720161618746	2.44902379134136	1.59322513661517	2.51793389476086	0.972632282538123	0.330736092089344		DMTF1	protein_coding	protein_coding	DETs_all	ACE2-MOI2.0
DMTF1-218	0							DMTF1	protein_coding	protein_coding	DETs_all	ACE2-MOI2.0
DMTF1-211	1.64393051781339	4.49843044929299	1.68809730440843	3.93888799445421	1.14205594462869	0.25343076614773		DMTF1	protein_coding	protein_coding	DETs_all	ACE2-MOI2.0
DMTF1-213	1.02680990173324	-3.2624648828348	-1.45010912021836	3.94808273310047	-0.82634156966431	0.408610358750624		DMTF1	protein_coding	protein_coding	DETs_all	ACE2-MOI2.0
DMTF1-238	0							DMTF1	protein_coding	nonsense_mediated_decay	DETs_all	ACE2-MOI2.0
DMTF1-212	1.02905589881933	1.00428804501341	0.477334563435593	3.02429082210164	0.332073899002711	0.739833458457517		DMTF1	protein_coding	protein_coding	DETs_all	ACE2-MOI2.0
DMTF1-207	0.582700915073141	3.00692974790198	1.21318814838859	3.99643906492909	0.752402250866131	0.451809193401578		DMTF1	protein_coding	protein_coding	DETs_all	ACE2-MOI2.0
DMTF1-202	7.59333142624174	-0.248652633684605	-0.183524368041919	1.99356339660857	-0.124727728301799	0.900739104803649	0.962181446805476	DMTF1	protein_coding	protein_coding	DETs_all	ACE2-MOI2.0
DMTF1-237	0							DMTF1	protein_coding	processed_transcript	DETs_all	ACE2-MOI2.0
DMTF1-230	1.61282296734823	2.24630266578021	1.67996804724402	1.98999462286203	1.12879835954006	0.258982904845781		DMTF1	protein_coding	processed_transcript	DETs_all	ACE2-MOI2.0
DMTF1-226	0.196894001577153	1.55657435620345	0.622513973503654	4.0804728567969	0.381469111750283	0.702855186838328		DMTF1	protein_coding	protein_coding	DETs_all	ACE2-MOI2.0
DMTF1-214	0							DMTF1	protein_coding	protein_coding	DETs_all	ACE2-MOI2.0
DMTF1-235	1.64533383640314	2.05276472307638	1.31207356770562	2.59051780445536	0.792414829014448	0.42811883564725		DMTF1	protein_coding	processed_transcript	DETs_all	ACE2-MOI2.0
DMTF1-234	0.962695784682068	-3.12391842391979	-1.90518838835929	2.7348040355873	-1.14228236585475	0.253336668734648		DMTF1	protein_coding	protein_coding	DETs_all	ACE2-MOI2.0
DMTF1-203	6.64206721570864	-1.96918035746534	-1.76186392364638	1.15008126056365	-1.71220975855241	0.0868580197191169	0.25549887815837	DMTF1	protein_coding	nonsense_mediated_decay	DETs_all	ACE2-MOI2.0
DMTF1-209	1.29229547684243	-1.08580917776198	-0.624332919796326	2.82050208196578	-0.384970174177364	0.700259513294804		DMTF1	protein_coding	protein_coding	DETs_all	ACE2-MOI2.0
DMTF1-236	0							DMTF1	protein_coding	processed_transcript	DETs_all	ACE2-MOI2.0
DMTF1-221	0.572209136774259	-0.943175680526684	-0.413434592774894	3.99720158724824	-0.235958997798754	0.813464486872321		DMTF1	protein_coding	retained_intron	DETs_all	ACE2-MOI2.0
DMTF1-233	0.787576006308614	3.43947747739733	1.35326617607168	3.97340268156231	0.865625196599744	0.38669573341901		DMTF1	protein_coding	retained_intron	DETs_all	ACE2-MOI2.0
DMTF1-225	1.15522231477857	-3.32915912250435	-2.17579000629848	2.45944688254802	-1.3536210707081	0.175857301056464		DMTF1	protein_coding	retained_intron	DETs_all	ACE2-MOI2.0
DMTF1-222	12.8363043362684	0.470956189227842	0.452081889828667	0.676802381957684	0.695854804567292	0.486519763552632	0.728857295362286	DMTF1	protein_coding	retained_intron	DETs_all	ACE2-MOI2.0
DMTF1-231	4.42455038530047	1.34477240436411	1.22008678431875	1.06925937567641	1.25766716192075	0.208512152947253	0.443758715468357	DMTF1	protein_coding	retained_intron	DETs_all	ACE2-MOI2.0
DMTF1-223	43.7894935892033	3.14678531340992	2.85058685590021	1.08603885720479	2.89748869714386	0.00376163292469689	0.0270253284342928	DMTF1	protein_coding	retained_intron	DETs_all	ACE2-MOI2.0
DMTF1-220	14.3800023086698	1.74097270974752	1.66533849792898	0.70161357953547	2.48138399901011	0.013087330016589	0.0685985471286606	DMTF1	protein_coding	protein_coding	DETs_all	ACE2-MOI2.0
DMTF1-232	0.821965258906697	3.49687277650259	1.37093438295445	3.97082446466114	0.880641490860009	0.378511894122135		DMTF1	protein_coding	protein_coding	DETs_all	ACE2-MOI2.0
DMTF1-229	44.3198083176809	3.38781227535142	3.17478445935967	0.877388618361872	3.86124484003068	0.000112810784976432	0.00165760634985445	DMTF1	protein_coding	retained_intron	DETs_all	ACE2-MOI2.0
AC005076.3-201	0							AC005076.3	misc_RNA	misc_RNA	DETs_all	ACE2-MOI2.0
TMEM243-201	21.8429715612358	-0.892172278588861	-0.854131439783826	0.704258892246075	-1.26682430056862	0.205218120993469	0.439680082986883	TMEM243	protein_coding	protein_coding	DETs_all	ACE2-MOI2.0
TMEM243-203	12.308484269398	-1.63547855643349	-1.41860776908494	1.30544174202573	-1.25281619530231	0.210272606301922	0.44570806684237	TMEM243	protein_coding	protein_coding	DETs_all	ACE2-MOI2.0
TMEM243-207	4.18029211565051	1.97527423585357	1.65604545127759	1.41883621964532	1.39217917368035	0.163868147707571	0.383285601586221	TMEM243	protein_coding	processed_transcript	DETs_all	ACE2-MOI2.0
TMEM243-202	0.759383108884247	0.0355295568826569	0.0204971679967672	2.96363051610447	0.0119885244431072	0.990434770567237		TMEM243	protein_coding	protein_coding	DETs_all	ACE2-MOI2.0
TMEM243-205	0.979149281446887	3.75409469722315	1.62767344278793	3.64493912698176	1.02994715863246	0.303034811444249		TMEM243	protein_coding	processed_transcript	DETs_all	ACE2-MOI2.0
TMEM243-208	1.02045858566981	1.07525833052049	0.651157243941889	2.38388977900686	0.451052032686029	0.651952047949619		TMEM243	protein_coding	retained_intron	DETs_all	ACE2-MOI2.0
TMEM243-206	0							TMEM243	protein_coding	retained_intron	DETs_all	ACE2-MOI2.0
TMEM243-204	0.388467276715427	2.42332067248204	0.985285832812859	4.04040653653869	0.599771495904478	0.548658532311696		TMEM243	protein_coding	protein_coding	DETs_all	ACE2-MOI2.0
AC005076.1-201	0							AC005076.1	misc_RNA	misc_RNA	DETs_all	ACE2-MOI2.0
TP53TG1-210	3.81567688744487	3.40239180550112	2.72950961926494	1.69327216845944	2.00935907934792	0.0444990666184837	0.164439679241059	TP53TG1	lncRNA	lncRNA	DETs_all	ACE2-MOI2.0
TP53TG1-202	0							TP53TG1	lncRNA	lncRNA	DETs_all	ACE2-MOI2.0
TP53TG1-203	11.5450557622357	-1.78081238755881	-1.69302857014891	0.75863635741461	-2.34738603041346	0.0189056560022017	0.0893442265107361	TP53TG1	lncRNA	lncRNA	DETs_all	ACE2-MOI2.0
TP53TG1-201	3.16534080352516	-2.03538715981764	-1.25972716224295	2.58469994227327	-0.787475221602512	0.431003727895709	0.683205605944408	TP53TG1	lncRNA	lncRNA	DETs_all	ACE2-MOI2.0
TP53TG1-208	4.23928288588533	-0.0461222936810625	-0.0386732382660561	1.44240779731283	-0.0319759042948792	0.974491266656145	0.990933636324016	TP53TG1	lncRNA	lncRNA	DETs_all	ACE2-MOI2.0
TP53TG1-206	16.3528153238992	-1.4532231870639	-1.39376189120554	0.688966537410259	-2.10927978088223	0.0349204389861173	0.138697309439263	TP53TG1	lncRNA	lncRNA	DETs_all	ACE2-MOI2.0
TP53TG1-204	21.2893862355854	-1.7679666625366	-1.71401509246951	0.589956697368967	-2.99677361138742	0.00272853259248786	0.0211799794502523	TP53TG1	lncRNA	lncRNA	DETs_all	ACE2-MOI2.0
TP53TG1-209	10.5777518890297	0.525434053348946	0.498934039234622	0.774868640186144	0.678094358319525	0.497711867589729	0.737411464350662	TP53TG1	lncRNA	lncRNA	DETs_all	ACE2-MOI2.0
TP53TG1-205	16.4681829849392	-1.50854555424993	-1.40105199565962	0.925614176412542	-1.62977792766387	0.103148440388632	0.286083945639749	TP53TG1	lncRNA	lncRNA	DETs_all	ACE2-MOI2.0
TP53TG1-207	0							TP53TG1	lncRNA	lncRNA	DETs_all	ACE2-MOI2.0
AC005045.1-201	0							AC005045.1	misc_RNA	misc_RNA	DETs_all	ACE2-MOI2.0
AC005045.2-201	0							AC005045.2	misc_RNA	misc_RNA	DETs_all	ACE2-MOI2.0
CROT-203	12.1935190650576	-1.93644354316234	-1.37631366655696	2.11642754838703	-0.914958579441163	0.360213375313936	0.617680006760145	CROT	protein_coding	protein_coding	DETs_all	ACE2-MOI2.0
CROT-202	7.22231284909065	-1.55091562443423	-1.43850911290566	0.927692433866846	-1.67179936778146	0.094563891542582	0.270126235173509	CROT	protein_coding	protein_coding	DETs_all	ACE2-MOI2.0
CROT-201	75.9408870790544	-2.99290348746678	-2.84312085552904	0.763899422681152	-3.91792872020013	8.93131060281343e-05	0.00136867571779274	CROT	protein_coding	protein_coding	DETs_all	ACE2-MOI2.0
CROT-204	1.36761655816231	4.23614792079811	1.98405447992763	3.36665349881674	1.25826668003909	0.208295327104066		CROT	protein_coding	protein_coding	DETs_all	ACE2-MOI2.0
CROT-207	0							CROT	protein_coding	retained_intron	DETs_all	ACE2-MOI2.0
CROT-205	0							CROT	protein_coding	retained_intron	DETs_all	ACE2-MOI2.0
CROT-206	1.42111714059884	-3.60741927006789	-2.36035594405394	2.45181827229781	-1.47132408254999	0.14120349347601		CROT	protein_coding	retained_intron	DETs_all	ACE2-MOI2.0
ABCB4-205	0							ABCB4	protein_coding	protein_coding	DETs_all	ACE2-MOI2.0
ABCB4-213	0							ABCB4	protein_coding	protein_coding	DETs_all	ACE2-MOI2.0
ABCB4-202	0							ABCB4	protein_coding	protein_coding	DETs_all	ACE2-MOI2.0
ABCB4-201	0							ABCB4	protein_coding	protein_coding	DETs_all	ACE2-MOI2.0
ABCB4-203	0							ABCB4	protein_coding	protein_coding	DETs_all	ACE2-MOI2.0
ABCB4-206	0.467131567563824	1.5481636080876	0.617329405179449	4.02809180400114	0.384341689171481	0.700725212857613		ABCB4	protein_coding	protein_coding	DETs_all	ACE2-MOI2.0
ABCB4-208	0							ABCB4	protein_coding	retained_intron	DETs_all	ACE2-MOI2.0
ABCB4-207	0							ABCB4	protein_coding	retained_intron	DETs_all	ACE2-MOI2.0
ABCB4-209	0.0916856383404604	-0.46160539215647	-0.182244845546546	4.0595605892899	-0.113708215951819	0.909469099380573		ABCB4	protein_coding	retained_intron	DETs_all	ACE2-MOI2.0
ABCB4-211	0							ABCB4	protein_coding	nonsense_mediated_decay	DETs_all	ACE2-MOI2.0
ABCB4-212	0.194233638357714	1.55657435620345	0.622513973503654	4.0804728567969	0.381469111750283	0.702855186838328		ABCB4	protein_coding	nonsense_mediated_decay	DETs_all	ACE2-MOI2.0
ABCB4-210	0							ABCB4	protein_coding	retained_intron	DETs_all	ACE2-MOI2.0
ABCB4-204	0							ABCB4	protein_coding	protein_coding	DETs_all	ACE2-MOI2.0
ABCB1-211	0.366742553361842	-1.8910985315986	-0.835727672411137	3.99756536412096	-0.473062566674114	0.636168542222653		ABCB1	protein_coding	protein_coding	DETs_all	ACE2-MOI2.0
ABCB1-201	1.73281557663912	-4.01264331151439	-2.85560734260693	2.17090341113686	-1.84837487053975	0.0645481314459579		ABCB1	protein_coding	protein_coding	DETs_all	ACE2-MOI2.0
ABCB1-210	3.98748773944693	-1.18627017416978	-1.04476182564717	1.22082574425591	-0.971694920222053	0.331202344665225	0.587922043930277	ABCB1	protein_coding	protein_coding	DETs_all	ACE2-MOI2.0
ABCB1-207	0.485925519048822	-2.01433602914064	-0.759387595851355	3.9944463207969	-0.504284165405627	0.614061703088766		ABCB1	protein_coding	processed_transcript	DETs_all	ACE2-MOI2.0
ABCB1-208	0.593958591442102	3.03191480729538	1.22090626645471	3.99491638107502	0.758943246386422	0.447886507472111		ABCB1	protein_coding	retained_intron	DETs_all	ACE2-MOI2.0
ABCB1-203	0.559269083458339	-2.30272526381816	-0.913988665836765	3.98517061213111	-0.5778235081852	0.563383282214073		ABCB1	protein_coding	processed_transcript	DETs_all	ACE2-MOI2.0
ABCB1-209	0.205491314726674	1.55657435620345	0.622513973503654	4.0804728567969	0.381469111750283	0.702855186838328		ABCB1	protein_coding	processed_transcript	DETs_all	ACE2-MOI2.0
ABCB1-206	0.194233638357714	1.55657435620345	0.622513973503654	4.0804728567969	0.381469111750283	0.702855186838328		ABCB1	protein_coding	retained_intron	DETs_all	ACE2-MOI2.0
ABCB1-205	0.866190797306897	-1.55402587991715	-1.06965551532537	2.23682448292812	-0.694746454975695	0.487214209598512		ABCB1	protein_coding	retained_intron	DETs_all	ACE2-MOI2.0
ABCB1-202	0							ABCB1	protein_coding	protein_coding	DETs_all	ACE2-MOI2.0
ABCB1-204	0							ABCB1	protein_coding	processed_transcript	DETs_all	ACE2-MOI2.0
HNRNPA1P9-201	0							HNRNPA1P9	processed_pseudogene	processed_pseudogene	DETs_all	ACE2-MOI2.0
RUNDC3B-204	0							RUNDC3B	protein_coding	processed_transcript	DETs_all	ACE2-MOI2.0
RUNDC3B-209	0							RUNDC3B	protein_coding	processed_transcript	DETs_all	ACE2-MOI2.0
RUNDC3B-202	0							RUNDC3B	protein_coding	protein_coding	DETs_all	ACE2-MOI2.0
RUNDC3B-205	0							RUNDC3B	protein_coding	retained_intron	DETs_all	ACE2-MOI2.0
RUNDC3B-207	0.0733435644095169	-0.29740403478604	-0.125404067052475	4.06981269160019	-0.0730756074843103	0.941745952158654		RUNDC3B	protein_coding	protein_coding	DETs_all	ACE2-MOI2.0
RUNDC3B-203	0							RUNDC3B	protein_coding	protein_coding	DETs_all	ACE2-MOI2.0
RUNDC3B-206	0							RUNDC3B	protein_coding	processed_transcript	DETs_all	ACE2-MOI2.0
RUNDC3B-201	0							RUNDC3B	protein_coding	retained_intron	DETs_all	ACE2-MOI2.0
RUNDC3B-208	0							RUNDC3B	protein_coding	processed_transcript	DETs_all	ACE2-MOI2.0
SLC25A40-201	27.3418437790008	-0.938353220664842	-0.911665096217604	0.572462556991562	-1.63915213179379	0.101181580165107	0.282615812455217	SLC25A40	protein_coding	protein_coding	DETs_all	ACE2-MOI2.0
SLC25A40-204	0							SLC25A40	protein_coding	nonsense_mediated_decay	DETs_all	ACE2-MOI2.0
SLC25A40-208	1.75307176883301	0.828590389002265	0.693096376201451	1.49921218090268	0.552683869272838	0.580479900818976		SLC25A40	protein_coding	retained_intron	DETs_all	ACE2-MOI2.0
SLC25A40-202	3.6238383754174	-0.906001306704293	-0.628488455651243	2.18389999358128	-0.414854759543537	0.678248229881187	0.857250249844617	SLC25A40	protein_coding	nonsense_mediated_decay	DETs_all	ACE2-MOI2.0
SLC25A40-205	0.567414519053805	0.812096447464705	0.526404835845957	2.476391187968	0.327935445502481	0.742960472711993		SLC25A40	protein_coding	retained_intron	DETs_all	ACE2-MOI2.0
SLC25A40-206	0.0733435644095169	-0.29740403478604	-0.125404067052475	4.06981269160019	-0.0730756074843103	0.941745952158654		SLC25A40	protein_coding	retained_intron	DETs_all	ACE2-MOI2.0
SLC25A40-203	0.531747024797562	-2.33897231868702	-1.04710842132346	3.98331736885026	-0.587192056796152	0.557074726514328		SLC25A40	protein_coding	nonsense_mediated_decay	DETs_all	ACE2-MOI2.0
SLC25A40-207	0							SLC25A40	protein_coding	retained_intron	DETs_all	ACE2-MOI2.0
DBF4-202	22.3252449255546	-0.787470281022095	-0.765509718681951	0.563346389031447	-1.39784384235777	0.162159965505481	0.380621295396023	DBF4	protein_coding	nonsense_mediated_decay	DETs_all	ACE2-MOI2.0
DBF4-206	0							DBF4	protein_coding	retained_intron	DETs_all	ACE2-MOI2.0
DBF4-201	2.94111974574347	3.52136010740583	2.8036466070584	1.70322914281929	2.06746116472447	0.038690719944885	0.149161659142187	DBF4	protein_coding	protein_coding	DETs_all	ACE2-MOI2.0
DBF4-204	63.234559566719	0.483644533378712	0.475631810210942	0.433501810612882	1.11566900423078	0.264563842935225	0.512797346065021	DBF4	protein_coding	nonsense_mediated_decay	DETs_all	ACE2-MOI2.0
DBF4-205	1.70922017164814	-0.867657864886134	-0.518024568606949	2.71442060636635	-0.319647538355385	0.749235533061341		DBF4	protein_coding	retained_intron	DETs_all	ACE2-MOI2.0
DBF4-203	1.01771517068937	-3.14073542623932	-1.36043462258939	3.9516127934551	-0.794798374841077	0.426730796504518		DBF4	protein_coding	nonsense_mediated_decay	DETs_all	ACE2-MOI2.0
DBF4-207	2.06478298497975	0.924927734820506	0.719271204020219	1.80936141310165	0.511190151466186	0.609217914203859		DBF4	protein_coding	retained_intron	DETs_all	ACE2-MOI2.0
DBF4-208	0.476745534318988	-2.19004173627778	-0.984511249010297	3.99041845651967	-0.548825081915812	0.583125495697503		DBF4	protein_coding	retained_intron	DETs_all	ACE2-MOI2.0
ADAM22-204	0.183371276680921	-1.14773362690961	-0.483170785742278	4.02280656656942	-0.285306690221593	0.775409187721461		ADAM22	protein_coding	protein_coding	DETs_all	ACE2-MOI2.0
ADAM22-209	0							ADAM22	protein_coding	protein_coding	DETs_all	ACE2-MOI2.0
ADAM22-206	0							ADAM22	protein_coding	protein_coding	DETs_all	ACE2-MOI2.0
ADAM22-202	0							ADAM22	protein_coding	protein_coding	DETs_all	ACE2-MOI2.0
ADAM22-201	0.194233638357714	1.55657435620345	0.622513973503654	4.0804728567969	0.381469111750283	0.702855186838328		ADAM22	protein_coding	protein_coding	DETs_all	ACE2-MOI2.0
ADAM22-205	2.43129207666235	-3.40179486779637	-2.65655482234863	1.78438312810593	-1.90642626811164	0.0565949233461891		ADAM22	protein_coding	protein_coding	DETs_all	ACE2-MOI2.0
ADAM22-203	0.0916856383404604	-0.46160539215647	-0.182244845546546	4.0595605892899	-0.113708215951819	0.909469099380573		ADAM22	protein_coding	protein_coding	DETs_all	ACE2-MOI2.0
ADAM22-211	0							ADAM22	protein_coding	processed_transcript	DETs_all	ACE2-MOI2.0
ADAM22-208	0.285919276698174	0.500174874990006	0.19547017636666	4.05956003521123	0.123209133662678	0.901941493062261		ADAM22	protein_coding	protein_coding	DETs_all	ACE2-MOI2.0
ADAM22-207	0							ADAM22	protein_coding	protein_coding	DETs_all	ACE2-MOI2.0
ADAM22-210	0							ADAM22	protein_coding	processed_transcript	DETs_all	ACE2-MOI2.0
SRI-201	50.397771863389	-0.752041674847066	-0.734865832335735	0.509303972645594	-1.47660673240101	0.139781086006489	0.347597848261019	SRI	protein_coding	protein_coding	DETs_all	ACE2-MOI2.0
SRI-203	0							SRI	protein_coding	protein_coding	DETs_all	ACE2-MOI2.0
SRI-206	18.5771241975942	-0.405794545081251	-0.392750230859107	0.607211080714332	-0.66829239117947	0.503946969304592	0.741738858749053	SRI	protein_coding	retained_intron	DETs_all	ACE2-MOI2.0
SRI-210	0							SRI	protein_coding	protein_coding	DETs_all	ACE2-MOI2.0
SRI-202	99.7184126198726	-0.584238098912483	-0.578047570350304	0.344783087422683	-1.69450915727848	0.090168573090526	0.261977304842996	SRI	protein_coding	protein_coding	DETs_all	ACE2-MOI2.0
SRI-204	12.5863399930911	3.12476249507175	2.95927842979458	0.779293760137578	4.00973632140991	6.07865893148691e-05	0.000993257307628275	SRI	protein_coding	protein_coding	DETs_all	ACE2-MOI2.0
SRI-205	1.64964497224815	0.628457543314336	0.262763033890536	3.85179407779738	0.163159694059687	0.870392700366485		SRI	protein_coding	nonsense_mediated_decay	DETs_all	ACE2-MOI2.0
SRI-207	0							SRI	protein_coding	retained_intron	DETs_all	ACE2-MOI2.0
SRI-208	0.567414519053805	0.812096447464705	0.526404835845957	2.476391187968	0.327935445502481	0.742960472711993		SRI	protein_coding	retained_intron	DETs_all	ACE2-MOI2.0
SRI-209	0							SRI	protein_coding	retained_intron	DETs_all	ACE2-MOI2.0
AC003991.2-201	0							AC003991.2	lncRNA	lncRNA	DETs_all	ACE2-MOI2.0
AC003991.1-201	0							AC003991.1	lncRNA	lncRNA	DETs_all	ACE2-MOI2.0
AC003991.1-202	0							AC003991.1	lncRNA	lncRNA	DETs_all	ACE2-MOI2.0
AC003991.1-203	0							AC003991.1	lncRNA	lncRNA	DETs_all	ACE2-MOI2.0
AC003991.1-204	0							AC003991.1	lncRNA	lncRNA	DETs_all	ACE2-MOI2.0
AC003991.1-205	0							AC003991.1	lncRNA	lncRNA	DETs_all	ACE2-MOI2.0
AC003991.1-206	0							AC003991.1	lncRNA	lncRNA	DETs_all	ACE2-MOI2.0
AC003991.1-207	0							AC003991.1	lncRNA	lncRNA	DETs_all	ACE2-MOI2.0
AC003991.1-208	0							AC003991.1	lncRNA	lncRNA	DETs_all	ACE2-MOI2.0
AC003991.1-209	0							AC003991.1	lncRNA	lncRNA	DETs_all	ACE2-MOI2.0
AC003991.1-210	0							AC003991.1	lncRNA	lncRNA	DETs_all	ACE2-MOI2.0
AC003991.1-211	2.89014108693204	0.246241203455181	0.210687693525175	1.37144226071012	0.179549085302125	0.857506578982824	0.943543841548849	AC003991.1	lncRNA	lncRNA	DETs_all	ACE2-MOI2.0
AC003991.1-212	0							AC003991.1	lncRNA	lncRNA	DETs_all	ACE2-MOI2.0
AC003991.1-213	0							AC003991.1	lncRNA	lncRNA	DETs_all	ACE2-MOI2.0
AC003991.1-214	0							AC003991.1	lncRNA	lncRNA	DETs_all	ACE2-MOI2.0
STEAP4-202	1.57981072088915	1.47532234393123	1.07306049322407	2.13654994437188	0.690516197768998	0.489869627327065		STEAP4	protein_coding	protein_coding	DETs_all	ACE2-MOI2.0
STEAP4-201	0							STEAP4	protein_coding	protein_coding	DETs_all	ACE2-MOI2.0
STEAP4-203	2.77595974896724	2.25685172487053	1.95821649272682	1.32956228132114	1.69743964354041	0.0896135729409403	0.260991289289479	STEAP4	protein_coding	protein_coding	DETs_all	ACE2-MOI2.0
AC002069.2-202	1.20343454765856	1.5461331922966	1.09151170201247	1.95273554839714	0.79177807438683	0.428490088965473		AC002069.2	lncRNA	lncRNA	DETs_all	ACE2-MOI2.0
AC002069.2-201	0							AC002069.2	lncRNA	lncRNA	DETs_all	ACE2-MOI2.0
EIF4A1P13-201	0							EIF4A1P13	processed_pseudogene	processed_pseudogene	DETs_all	ACE2-MOI2.0
AC002069.1-201	0							AC002069.1	snoRNA	snoRNA	DETs_all	ACE2-MOI2.0
AC002069.4-201	0							AC002069.4	processed_pseudogene	processed_pseudogene	DETs_all	ACE2-MOI2.0
AC002069.3-201	0							AC002069.3	processed_pseudogene	processed_pseudogene	DETs_all	ACE2-MOI2.0
KPNA2P2-201	0							KPNA2P2	processed_pseudogene	processed_pseudogene	DETs_all	ACE2-MOI2.0
PQLC1P1-201	0							PQLC1P1	processed_pseudogene	processed_pseudogene	DETs_all	ACE2-MOI2.0
EEF1A1P28-201	0							EEF1A1P28	processed_pseudogene	processed_pseudogene	DETs_all	ACE2-MOI2.0
AC002127.1-201	0							AC002127.1	processed_pseudogene	processed_pseudogene	DETs_all	ACE2-MOI2.0
ZNF804B-201	0							ZNF804B	protein_coding	protein_coding	DETs_all	ACE2-MOI2.0
ZNF804B-202	0							ZNF804B	protein_coding	protein_coding	DETs_all	ACE2-MOI2.0
TEX47-201	0							TEX47	protein_coding	protein_coding	DETs_all	ACE2-MOI2.0
AC002383.1-209	0							AC002383.1	lncRNA	lncRNA	DETs_all	ACE2-MOI2.0
AC002383.1-204	0							AC002383.1	lncRNA	lncRNA	DETs_all	ACE2-MOI2.0
AC002383.1-210	0							AC002383.1	lncRNA	lncRNA	DETs_all	ACE2-MOI2.0
AC002383.1-203	1.71425336647011	1.78418357486052	1.43666964034826	1.69107885426978	1.05505640399657	0.291399529081649		AC002383.1	lncRNA	lncRNA	DETs_all	ACE2-MOI2.0
AC002383.1-207	0							AC002383.1	lncRNA	lncRNA	DETs_all	ACE2-MOI2.0
AC002383.1-202	0							AC002383.1	lncRNA	lncRNA	DETs_all	ACE2-MOI2.0
AC002383.1-201	0							AC002383.1	lncRNA	lncRNA	DETs_all	ACE2-MOI2.0
AC002383.1-211	0							AC002383.1	lncRNA	lncRNA	DETs_all	ACE2-MOI2.0
AC002383.1-208	0							AC002383.1	lncRNA	lncRNA	DETs_all	ACE2-MOI2.0
AC002383.1-206	0							AC002383.1	lncRNA	lncRNA	DETs_all	ACE2-MOI2.0
AC002383.1-205	0							AC002383.1	lncRNA	lncRNA	DETs_all	ACE2-MOI2.0
RNU6-274P-201	0							RNU6-274P	snRNA	snRNA	DETs_all	ACE2-MOI2.0
STEAP2-AS1-202	0.475728880713345	1.56943709574416	0.795505679807957	3.2330478826539	0.485435772283046	0.627367262385904		STEAP2-AS1	lncRNA	lncRNA	DETs_all	ACE2-MOI2.0
STEAP2-AS1-201	0.196894001577153	1.55657435620345	0.622513973503654	4.0804728567969	0.381469111750283	0.702855186838328		STEAP2-AS1	lncRNA	retained_intron	DETs_all	ACE2-MOI2.0
AC004969.1-201	1.66931772030076	-0.858425525198487	-0.723542222191048	1.44285948795658	-0.594947416823113	0.551878620401501		AC004969.1	lncRNA	lncRNA	DETs_all	ACE2-MOI2.0
DPY19L2P4-202	0.976884232919616	1.7143314903191	1.19627380091572	2.21535322407276	0.77384115169112	0.439024733657267		DPY19L2P4	transcribed_unprocessed_pseudogene	processed_transcript	DETs_all	ACE2-MOI2.0
DPY19L2P4-201	0							DPY19L2P4	transcribed_unprocessed_pseudogene	transcribed_unprocessed_pseudogene	DETs_all	ACE2-MOI2.0
STEAP1-203	35.8222408017183	-0.967610596098786	-0.838136700095169	1.30871929742741	-0.739356864379435	0.459690328089763	0.706833643370044	STEAP1	protein_coding	retained_intron	DETs_all	ACE2-MOI2.0
STEAP1-201	87.1339967314661	-1.16856266137234	-1.13618252529612	0.562602313029766	-2.07706693397565	0.0377953819203701	0.146632876903626	STEAP1	protein_coding	protein_coding	DETs_all	ACE2-MOI2.0
STEAP1-202	1.46704642942284	-0.635031799584627	-0.468401128088221	2.01072880508818	-0.315821705034349	0.752137842445354		STEAP1	protein_coding	nonsense_mediated_decay	DETs_all	ACE2-MOI2.0
STEAP2-209	0.205491314726674	1.55657435620345	0.622513973503654	4.0804728567969	0.381469111750283	0.702855186838328		STEAP2	protein_coding	protein_coding	DETs_all	ACE2-MOI2.0
STEAP2-201	20.8296948082198	0.460873722823912	0.376700501298892	1.56399800620455	0.294676669021044	0.768240887607793	0.905275041389251	STEAP2	protein_coding	protein_coding	DETs_all	ACE2-MOI2.0
STEAP2-202	17.4652169893336	-0.714479774175871	-0.541192659791406	1.88813613207159	-0.378404799336143	0.705129903446959	0.873024574066789	STEAP2	protein_coding	protein_coding	DETs_all	ACE2-MOI2.0
STEAP2-204	0							STEAP2	protein_coding	protein_coding	DETs_all	ACE2-MOI2.0
STEAP2-203	100.349188632536	-1.38547566551457	-1.35791147097244	0.474722726393976	-2.91849449896517	0.00351726081183594	0.0256754302920961	STEAP2	protein_coding	protein_coding	DETs_all	ACE2-MOI2.0
STEAP2-206	1.64393051781339	4.49843044929299	1.68809730440843	3.93888799445421	1.14205594462869	0.25343076614773		STEAP2	protein_coding	protein_coding	DETs_all	ACE2-MOI2.0
STEAP2-208	0.513404950866618	-2.29256946896496	-1.02873089288068	3.98569750727116	-0.575199062342939	0.565156676863409		STEAP2	protein_coding	protein_coding	DETs_all	ACE2-MOI2.0
STEAP2-207	4.36408916433786	-5.32024406819197	-4.1424798792933	1.80231715053744	-2.95189116222164	0.00315834232729941	0.0236396276046528	STEAP2	protein_coding	protein_coding	DETs_all	ACE2-MOI2.0
STEAP2-205	8.57147963313587	-0.193615285851467	-0.164082246269225	1.41841639177689	-0.136501021120406	0.891425217369214	0.958275605395472	STEAP2	protein_coding	protein_coding	DETs_all	ACE2-MOI2.0
STEAP2-210	2.44161615118667	-0.163872852479914	-0.133514264850602	1.6122979659367	-0.101639309818708	0.919042976280183		STEAP2	protein_coding	retained_intron	DETs_all	ACE2-MOI2.0
CFAP69-201	7.65084787089291	-2.39240839231261	-1.94667408307409	1.58991042512934	-1.50474413809696	0.132389870598653	0.335556449036191	CFAP69	protein_coding	protein_coding	DETs_all	ACE2-MOI2.0
CFAP69-211	0.194233638357714	1.55657435620345	0.622513973503654	4.0804728567969	0.381469111750283	0.702855186838328		CFAP69	protein_coding	processed_transcript	DETs_all	ACE2-MOI2.0
CFAP69-204	1.95829856289378	4.75366821130703	2.3762338344724	3.13650120021312	1.51559585278782	0.129621576374994		CFAP69	protein_coding	nonsense_mediated_decay	DETs_all	ACE2-MOI2.0
CFAP69-207	1.01771517068937	-3.14073542623932	-1.36043462258939	3.9516127934551	-0.794798374841077	0.426730796504518		CFAP69	protein_coding	nonsense_mediated_decay	DETs_all	ACE2-MOI2.0
CFAP69-213	2.38718451496036	-2.39755006805519	-1.57884528013892	2.4094683505932	-0.995053563357631	0.319710213909723		CFAP69	protein_coding	protein_coding	DETs_all	ACE2-MOI2.0
CFAP69-209	0.607876631030502	3.06234698807773	1.230322477678	3.99309623467934	0.766910389356958	0.443134796143631		CFAP69	protein_coding	processed_transcript	DETs_all	ACE2-MOI2.0
CFAP69-208	1.00533653558762	1.75434632801941	0.754227385061373	3.91154029305838	0.448505242585068	0.653788603442799		CFAP69	protein_coding	protein_coding	DETs_all	ACE2-MOI2.0
CFAP69-203	0.0733435644095169	-0.29740403478604	-0.125404067052475	4.06981269160019	-0.0730756074843103	0.941745952158654		CFAP69	protein_coding	protein_coding	DETs_all	ACE2-MOI2.0
CFAP69-210	4.36198041371207	-0.522286354943826	-0.473528251308232	1.06751777321775	-0.489253076667315	0.62466253694834	0.826411691997023	CFAP69	protein_coding	retained_intron	DETs_all	ACE2-MOI2.0
CFAP69-206	3.45578509907721	0.615150824676236	0.503846914327389	1.53125828064561	0.401728978351632	0.68788349546944	0.862645249916599	CFAP69	protein_coding	protein_coding	DETs_all	ACE2-MOI2.0
CFAP69-212	0.92193930530293	1.77911208332875	0.509419080656921	3.96414756795731	0.448800669710062	0.653575455584047		CFAP69	protein_coding	retained_intron	DETs_all	ACE2-MOI2.0
CFAP69-202	1.75192432120111	0.883424613962525	0.732171836199167	1.54233279002326	0.57278469321086	0.566790484347402		CFAP69	protein_coding	protein_coding	DETs_all	ACE2-MOI2.0
CFAP69-205	0.430924028570249	-1.67877835543017	-0.60041546878203	4.0035721719274	-0.419320117969041	0.674982195632692		CFAP69	protein_coding	protein_coding	DETs_all	ACE2-MOI2.0
AC002064.1-201	0							AC002064.1	misc_RNA	misc_RNA	DETs_all	ACE2-MOI2.0
AC002064.3-201	0							AC002064.3	lncRNA	lncRNA	DETs_all	ACE2-MOI2.0
AC002064.2-201	0							AC002064.2	lncRNA	lncRNA	DETs_all	ACE2-MOI2.0
FAM237B-201	0.0733435644095169	-0.29740403478604	-0.125404067052475	4.06981269160019	-0.0730756074843103	0.941745952158654		FAM237B	protein_coding	protein_coding	DETs_all	ACE2-MOI2.0
GTPBP10-210	1.37293728460119	4.24138759034647	1.95543757421138	3.40879046727025	1.244250015092	0.213407561287807		GTPBP10	protein_coding	processed_transcript	DETs_all	ACE2-MOI2.0
GTPBP10-206	15.0184494512777	0.0793377537692321	0.0760765519604242	0.69030730475744	0.114931065081384	0.908499761866586	0.965214644385975	GTPBP10	protein_coding	protein_coding	DETs_all	ACE2-MOI2.0
GTPBP10-205	2.37466873160852	-4.40468799165343	-1.94153360483097	3.92577420046196	-1.12199218975333	0.261865760709207		GTPBP10	protein_coding	nonsense_mediated_decay	DETs_all	ACE2-MOI2.0
GTPBP10-208	0							GTPBP10	protein_coding	protein_coding	DETs_all	ACE2-MOI2.0
GTPBP10-209	3.91142095850527	4.09895628080725	3.35357043079528	1.60378028496701	2.55580912125477	0.0105941215521556	0.0585135406507144	GTPBP10	protein_coding	nonsense_mediated_decay	DETs_all	ACE2-MOI2.0
GTPBP10-202	26.6054634553344	0.0424893250969592	0.041023449167421	0.630924622633357	0.0673445346285852	0.946307423830762	0.980685037972669	GTPBP10	protein_coding	protein_coding	DETs_all	ACE2-MOI2.0
GTPBP10-201	25.7841117471025	-0.191976290059698	-0.183192048206335	0.732725453799916	-0.262003031372949	0.793319105109924	0.916715662940195	GTPBP10	protein_coding	protein_coding	DETs_all	ACE2-MOI2.0
GTPBP10-204	1.45541133389043	0.306984617476851	0.128047768670033	3.86555929042524	0.0794153172704486	0.936702285700265		GTPBP10	protein_coding	protein_coding	DETs_all	ACE2-MOI2.0
GTPBP10-212	0							GTPBP10	protein_coding	retained_intron	DETs_all	ACE2-MOI2.0
GTPBP10-203	18.3700407590113	-0.0893333442498084	-0.0717726103473559	1.64334110165874	-0.0543608044365458	0.956647706184041	0.98518614014045	GTPBP10	protein_coding	nonsense_mediated_decay	DETs_all	ACE2-MOI2.0
GTPBP10-207	0							GTPBP10	protein_coding	nonsense_mediated_decay	DETs_all	ACE2-MOI2.0
GTPBP10-211	18.2290946716347	1.35432462686638	1.31387127885242	0.585143739394437	2.31451613627101	0.02063942716251	0.0952225141377235	GTPBP10	protein_coding	processed_transcript	DETs_all	ACE2-MOI2.0
AC002064.4-201	0							AC002064.4	TEC	TEC	DETs_all	ACE2-MOI2.0
CLDN12-204	5.28420785230431	0.309887326996829	0.251403223601124	1.57396773498836	0.196882896712697	0.843919178164011	0.937711829811752	CLDN12	protein_coding	protein_coding	DETs_all	ACE2-MOI2.0
CLDN12-201	216.619421201287	-0.106319892753503	-0.10386762128345	0.512488459582773	-0.207458120793705	0.835652095916523	0.934759749382766	CLDN12	protein_coding	protein_coding	DETs_all	ACE2-MOI2.0
CLDN12-207	8.97311405150655	1.70010210030038	1.58878856617977	0.871661075308889	1.95041645022168	0.0511265027364854	0.180274985742811	CLDN12	protein_coding	retained_intron	DETs_all	ACE2-MOI2.0
CLDN12-212	2.3560229881168	0.877469924514752	0.755056420964669	1.36297142618368	0.643791870950417	0.519710405808031		CLDN12	protein_coding	processed_transcript	DETs_all	ACE2-MOI2.0
CLDN12-202	1.90132639129037	0.0695240980449125	0.0312682033978132	3.70420988817626	0.0187689413245269	0.985025430689511		CLDN12	protein_coding	protein_coding	DETs_all	ACE2-MOI2.0
CLDN12-213	38.2064695437797	1.28408403487872	1.0971282738722	1.37911929105738	0.93108989425723	0.35180706565333	0.609425356629065	CLDN12	protein_coding	protein_coding	DETs_all	ACE2-MOI2.0
CLDN12-203	33.6209644791954	-1.35008199899788	-0.761985575575152	2.90444843177103	-0.464832490819832	0.642051418380662	0.836854785146587	CLDN12	protein_coding	protein_coding	DETs_all	ACE2-MOI2.0
CLDN12-214	0.196894001577153	1.55657435620345	0.622513973503654	4.0804728567969	0.381469111750283	0.702855186838328		CLDN12	protein_coding	processed_transcript	DETs_all	ACE2-MOI2.0
CLDN12-210	0.194233638357714	1.55657435620345	0.622513973503654	4.0804728567969	0.381469111750283	0.702855186838328		CLDN12	protein_coding	processed_transcript	DETs_all	ACE2-MOI2.0
CLDN12-215	1.75090766759547	2.87886110831543	2.21596064747278	1.85117475151875	1.55515361580723	0.11990948823728		CLDN12	protein_coding	processed_transcript	DETs_all	ACE2-MOI2.0
CLDN12-205	0.220030693228551	-1.35771607222631	-0.582469511195002	4.01440149321037	-0.338211331009776	0.735203937570006		CLDN12	protein_coding	protein_coding	DETs_all	ACE2-MOI2.0
CLDN12-206	0							CLDN12	protein_coding	processed_transcript	DETs_all	ACE2-MOI2.0
CLDN12-209	0							CLDN12	protein_coding	processed_transcript	DETs_all	ACE2-MOI2.0
CLDN12-211	0.504267592979766	-2.04695945531581	-1.00219190094191	3.19276901759136	-0.641123565167909	0.521442404830968		CLDN12	protein_coding	processed_transcript	DETs_all	ACE2-MOI2.0
CLDN12-208	0							CLDN12	protein_coding	processed_transcript	DETs_all	ACE2-MOI2.0
AC006153.1-201	0							AC006153.1	lncRNA	lncRNA	DETs_all	ACE2-MOI2.0
CDK14-209	0.393788003154307	2.44035909649978	0.985285831637331	4.03886317733339	0.604219303638553	0.545697848610275		CDK14	protein_coding	protein_coding	DETs_all	ACE2-MOI2.0
CDK14-213	0							CDK14	protein_coding	processed_transcript	DETs_all	ACE2-MOI2.0
CDK14-207	0							CDK14	protein_coding	protein_coding	DETs_all	ACE2-MOI2.0
CDK14-204	0							CDK14	protein_coding	protein_coding	DETs_all	ACE2-MOI2.0
CDK14-210	0.194233638357714	1.55657435620345	0.622513973503654	4.0804728567969	0.381469111750283	0.702855186838328		CDK14	protein_coding	protein_coding	DETs_all	ACE2-MOI2.0
CDK14-202	0.861805430297516	-3.01987767698011	-1.44586358772027	3.65957481454612	-0.825199054539524	0.409258590121786		CDK14	protein_coding	protein_coding	DETs_all	ACE2-MOI2.0
CDK14-215	0							CDK14	protein_coding	processed_transcript	DETs_all	ACE2-MOI2.0
CDK14-208	0							CDK14	protein_coding	protein_coding	DETs_all	ACE2-MOI2.0
CDK14-201	0							CDK14	protein_coding	protein_coding	DETs_all	ACE2-MOI2.0
CDK14-203	0							CDK14	protein_coding	protein_coding	DETs_all	ACE2-MOI2.0
CDK14-206	2.74600829584204	0.69935845222962	0.610124327588633	1.29715775636685	0.539146799066615	0.589785566008039	0.803038556904405	CDK14	protein_coding	protein_coding	DETs_all	ACE2-MOI2.0
CDK14-205	0							CDK14	protein_coding	nonsense_mediated_decay	DETs_all	ACE2-MOI2.0
CDK14-212	0							CDK14	protein_coding	processed_transcript	DETs_all	ACE2-MOI2.0
CDK14-214	0.872710418817291	-1.5576783502245	-0.576286086567145	3.974696784321	-0.391898661646111	0.695133091902701		CDK14	protein_coding	processed_transcript	DETs_all	ACE2-MOI2.0
CDK14-211	0.0733435644095169	-0.29740403478604	-0.125404067052475	4.06981269160019	-0.0730756074843103	0.941745952158654		CDK14	protein_coding	processed_transcript	DETs_all	ACE2-MOI2.0
AC002456.2-201	0.339238390229789	-0.632995829542066	-0.182244924264079	4.04885508458356	-0.156339462963805	0.875765451813568		AC002456.2	unprocessed_pseudogene	unprocessed_pseudogene	DETs_all	ACE2-MOI2.0
AC002456.1-201	0							AC002456.1	lncRNA	lncRNA	DETs_all	ACE2-MOI2.0
AC002456.1-202	0							AC002456.1	lncRNA	lncRNA	DETs_all	ACE2-MOI2.0
AC002456.1-203	0							AC002456.1	lncRNA	lncRNA	DETs_all	ACE2-MOI2.0
AC002456.1-204	0.0916856383404604	-0.46160539215647	-0.182244845546546	4.0595605892899	-0.113708215951819	0.909469099380573		AC002456.1	lncRNA	lncRNA	DETs_all	ACE2-MOI2.0
TVP23CP1-201	0							TVP23CP1	processed_pseudogene	processed_pseudogene	DETs_all	ACE2-MOI2.0
AC002458.1-201	0							AC002458.1	lncRNA	lncRNA	DETs_all	ACE2-MOI2.0
PTP4A1P3-201	0							PTP4A1P3	processed_pseudogene	processed_pseudogene	DETs_all	ACE2-MOI2.0
FZD1-201	20.7019463816244	-0.492062804972343	-0.478719104036297	0.55881635537083	-0.880544744696691	0.378564276865041	0.635092213377247	FZD1	protein_coding	protein_coding	DETs_all	ACE2-MOI2.0
AC079760.2-201	0							AC079760.2	lncRNA	lncRNA	DETs_all	ACE2-MOI2.0
AC079760.2-202	0							AC079760.2	lncRNA	lncRNA	DETs_all	ACE2-MOI2.0
AC079760.2-203	0							AC079760.2	lncRNA	lncRNA	DETs_all	ACE2-MOI2.0
AC079760.2-206	0.238372767159494	-1.43494685661444	-0.61795004337035	4.01158601873942	-0.357700632595522	0.720567359644361		AC079760.2	lncRNA	lncRNA	DETs_all	ACE2-MOI2.0
AC079760.2-208	0							AC079760.2	lncRNA	lncRNA	DETs_all	ACE2-MOI2.0
AC079760.2-205	0.183371276680921	-1.14773362690961	-0.483170785742278	4.02280656656942	-0.285306690221593	0.775409187721461		AC079760.2	lncRNA	lncRNA	DETs_all	ACE2-MOI2.0
AC079760.2-207	0							AC079760.2	lncRNA	lncRNA	DETs_all	ACE2-MOI2.0
AC079760.2-204	0							AC079760.2	lncRNA	lncRNA	DETs_all	ACE2-MOI2.0
NIPA2P1-201	0							NIPA2P1	processed_pseudogene	processed_pseudogene	DETs_all	ACE2-MOI2.0
AC079760.1-201	0							AC079760.1	lncRNA	lncRNA	DETs_all	ACE2-MOI2.0
AC000058.1-201	0							AC000058.1	lncRNA	lncRNA	DETs_all	ACE2-MOI2.0
MTERF1-206	0.330058405499955	-1.78200103832218	-0.783602459075499	4.00054687588833	-0.445439359569179	0.656002273592735		MTERF1	protein_coding	processed_transcript	DETs_all	ACE2-MOI2.0
MTERF1-203	14.9750841035511	1.657540778018	1.18690112367449	2.06603879097295	0.802279601554536	0.422391239274364	0.675786495082554	MTERF1	protein_coding	protein_coding	DETs_all	ACE2-MOI2.0
MTERF1-201	34.963528836989	-0.770369948407074	-0.747067084985933	0.590153319831804	-1.305372557468	0.191766018201988	0.421688118405165	MTERF1	protein_coding	protein_coding	DETs_all	ACE2-MOI2.0
MTERF1-202	38.1424205847852	-0.698050603732809	-0.672354822790459	0.65338556630979	-1.06835938797253	0.285358429010273	0.537229459631176	MTERF1	protein_coding	protein_coding	DETs_all	ACE2-MOI2.0
MTERF1-207	0.776934553430855	3.42123917984968	1.34764614832417	3.97424329839229	0.860852978284869	0.389319022216581		MTERF1	protein_coding	protein_coding	DETs_all	ACE2-MOI2.0
MTERF1-205	6.98010814143796	-0.309273161310156	-0.255899211924675	1.50888903787376	-0.20496746516627	0.837597544377885	0.935528445560131	MTERF1	protein_coding	protein_coding	DETs_all	ACE2-MOI2.0
MTERF1-204	4.90536253404203	-1.14742454998693	-1.0433588860276	1.06259713948944	-1.07983026430717	0.280217771597208	0.531437419768807	MTERF1	protein_coding	protein_coding	DETs_all	ACE2-MOI2.0
MTERF1-208	0.647842481025305	0.306140868829214	0.205268187167699	2.3927662764	0.127944326133605	0.898193032103808		MTERF1	protein_coding	processed_transcript	DETs_all	ACE2-MOI2.0
AC003086.1-201	0.311716331569011	-1.72383287806926	-0.756027743079143	4.00222640232841	-0.430718481359867	0.666673079077632		AC003086.1	lncRNA	lncRNA	DETs_all	ACE2-MOI2.0
AKAP9-201	173.934747843506	-0.333320761817792	-0.322613787913785	0.607086180257492	-0.549050155739694	0.582971030185872	0.798750478794041	AKAP9	protein_coding	protein_coding	DETs_all	ACE2-MOI2.0
AKAP9-214	0							AKAP9	protein_coding	retained_intron	DETs_all	ACE2-MOI2.0
AKAP9-216	1.02745657363337	3.81941228042607	1.47421867126734	3.95807306902868	0.964967602622698	0.334561038989352		AKAP9	protein_coding	protein_coding	DETs_all	ACE2-MOI2.0
AKAP9-205	0							AKAP9	protein_coding	protein_coding	DETs_all	ACE2-MOI2.0
AKAP9-202	28.5336373821302	-0.494496534661911	-0.466989161234029	0.806277997401811	-0.6133077378465	0.539672877959863	0.768205733049161	AKAP9	protein_coding	protein_coding	DETs_all	ACE2-MOI2.0
AKAP9-203	52.465017312103	0.44154186027047	0.302322813149784	2.25757709854821	0.19558218434906	0.844937205795838	0.938143746777896	AKAP9	protein_coding	protein_coding	DETs_all	ACE2-MOI2.0
AKAP9-207	0							AKAP9	protein_coding	protein_coding	DETs_all	ACE2-MOI2.0
AKAP9-209	0							AKAP9	protein_coding	retained_intron	DETs_all	ACE2-MOI2.0
AKAP9-213	0.196894001577153	1.55657435620345	0.622513973503654	4.0804728567969	0.381469111750283	0.702855186838328		AKAP9	protein_coding	protein_coding	DETs_all	ACE2-MOI2.0
AKAP9-204	98.7029205912698	0.194800464468341	0.19252230472709	0.361918875957384	0.53824345014621	0.590408986529063	0.803436181836961	AKAP9	protein_coding	protein_coding	DETs_all	ACE2-MOI2.0
AKAP9-206	1.01771517068937	-3.14073542623932	-1.36043462258939	3.9516127934551	-0.794798374841077	0.426730796504518		AKAP9	protein_coding	protein_coding	DETs_all	ACE2-MOI2.0
AKAP9-211	33.1312105413585	1.00512018171947	0.970106541690101	0.63738753175239	1.57693731309125	0.11480994983732	0.306049411360828	AKAP9	protein_coding	retained_intron	DETs_all	ACE2-MOI2.0
AKAP9-212	3.80329971892872	1.71232351509612	1.19653959721331	2.09095292532122	0.818920165231871	0.41283196401157	0.667225528857876	AKAP9	protein_coding	retained_intron	DETs_all	ACE2-MOI2.0
AKAP9-208	0.971168191788568	3.7427126420332	1.45070560816157	3.96085573516157	0.944925261682254	0.344697033603791		AKAP9	protein_coding	retained_intron	DETs_all	ACE2-MOI2.0
AKAP9-210	0.799449906168776	3.4594434877058	1.42632474141822	3.83591204687049	0.901856832334872	0.367132925083353		AKAP9	protein_coding	processed_transcript	DETs_all	ACE2-MOI2.0
AKAP9-215	4.04316239072475	1.57873093229302	1.40327553685822	1.17518088858923	1.34339398097959	0.179144434844805	0.40405211950575	AKAP9	protein_coding	retained_intron	DETs_all	ACE2-MOI2.0
CYP51A1-201	305.08106811325	-0.960860317093635	-0.952475535362254	0.31272995711478	-3.07249208217355	0.00212279464815383	0.0174956164578084	CYP51A1	protein_coding	protein_coding	DETs_all	ACE2-MOI2.0
CYP51A1-203	20.5382775568655	-3.17791111255242	-2.59384678964929	1.5722991463051	-2.02118732940898	0.0432603768382399	0.161247265701328	CYP51A1	protein_coding	protein_coding	DETs_all	ACE2-MOI2.0
CYP51A1-202	0.220030693228551	-1.35771607222631	-0.582469511195002	4.01440149321037	-0.338211331009776	0.735203937570006		CYP51A1	protein_coding	protein_coding	DETs_all	ACE2-MOI2.0
CYP51A1-204	0.582700915073141	3.00692974790198	1.21318814838859	3.99643906492909	0.752402250866131	0.451809193401578		CYP51A1	protein_coding	retained_intron	DETs_all	ACE2-MOI2.0
AC000120.3-201	0							AC000120.3	protein_coding	processed_transcript	DETs_all	ACE2-MOI2.0
AC000120.3-202	1.64144297379079	0.0420090981299084	0.0283126003254833	2.25722846313409	0.0186109199028884	0.985151491522683		AC000120.3	protein_coding	protein_coding	DETs_all	ACE2-MOI2.0
AC000120.4-201	0							AC000120.4	protein_coding	protein_coding	DETs_all	ACE2-MOI2.0
CYP51A1-AS1-201	0.0733435644095169	-0.29740403478604	-0.125404067052475	4.06981269160019	-0.0730756074843103	0.941745952158654		CYP51A1-AS1	lncRNA	lncRNA	DETs_all	ACE2-MOI2.0
CYP51A1-AS1-202	0.544729704956463	0.328774098061916	0.0927563087336622	4.04885397375024	0.0812017672638834	0.935281494086185		CYP51A1-AS1	lncRNA	lncRNA	DETs_all	ACE2-MOI2.0
LRRD1-201	1.4402079896321	1.94512186245465	1.56462248057013	1.67996575858181	1.15783423115521	0.246931691121872		LRRD1	protein_coding	protein_coding	DETs_all	ACE2-MOI2.0
LRRD1-204	0							LRRD1	protein_coding	protein_coding	DETs_all	ACE2-MOI2.0
LRRD1-202	0.339238390229789	-0.632995829542066	-0.182244924264079	4.04885508458356	-0.156339462963805	0.875765451813568		LRRD1	protein_coding	protein_coding	DETs_all	ACE2-MOI2.0
LRRD1-203	0							LRRD1	protein_coding	protein_coding	DETs_all	ACE2-MOI2.0
KRIT1-204	0.916856383404604	-3.09491030166684	-1.36877650059458	3.9530162757913	-0.782923743729669	0.433671893482168		KRIT1	protein_coding	protein_coding	DETs_all	ACE2-MOI2.0
KRIT1-222	6.57698086670127	-0.120847033229977	-0.103525699587753	1.36828035684045	-0.0883203742755102	0.929622045902714	0.974207873801261	KRIT1	protein_coding	retained_intron	DETs_all	ACE2-MOI2.0
KRIT1-201	28.6422328239838	-0.908121388742654	-0.849682435711789	0.871607568489178	-1.04189250021861	0.297461521618502	0.551275394413981	KRIT1	protein_coding	protein_coding	DETs_all	ACE2-MOI2.0
KRIT1-221	35.210014888916	1.04010153943249	0.971160502266687	0.889855773728184	1.16884282839997	0.242466961312735	0.485537337698088	KRIT1	protein_coding	retained_intron	DETs_all	ACE2-MOI2.0
KRIT1-205	31.1629034408027	1.29297471692558	1.11150632366812	1.35100261388345	0.957048271882267	0.338542890917261	0.595525581770442	KRIT1	protein_coding	protein_coding	DETs_all	ACE2-MOI2.0
KRIT1-203	57.7217283982888	-1.21661443458445	-1.14331085243674	0.842432226928032	-1.4441689143599	0.148691466750877	0.361686818102641	KRIT1	protein_coding	protein_coding	DETs_all	ACE2-MOI2.0
KRIT1-202	17.3848051217544	-0.332745510930335	-0.248723601447955	1.94021909525378	-0.171498936251224	0.863831466800135	0.946141351204485	KRIT1	protein_coding	protein_coding	DETs_all	ACE2-MOI2.0
KRIT1-223	1.37207908894946	0.525307455965257	0.228166775507519	3.82167670641342	0.137454708056205	0.890671390593992		KRIT1	protein_coding	retained_intron	DETs_all	ACE2-MOI2.0
KRIT1-214	1.37521038116413	-3.68519148708739	-1.93347854787655	3.34265740431688	-1.10247358354109	0.270255836790715		KRIT1	protein_coding	protein_coding	DETs_all	ACE2-MOI2.0
KRIT1-217	0							KRIT1	protein_coding	protein_coding	DETs_all	ACE2-MOI2.0
KRIT1-211	1.17352176186653	-3.45987905964385	-1.78687145840654	3.39408898637041	-1.01938372079743	0.308020831590782		KRIT1	protein_coding	protein_coding	DETs_all	ACE2-MOI2.0
KRIT1-216	2.16583401734869	4.89826548885139	1.8123438002299	3.93113522519673	1.24601806049708	0.212757764774468		KRIT1	protein_coding	protein_coding	DETs_all	ACE2-MOI2.0
KRIT1-212	0.366717822047584	-1.9049583966311	-0.844674809584966	3.99720174316947	-0.476572992565698	0.633666218837174		KRIT1	protein_coding	protein_coding	DETs_all	ACE2-MOI2.0
KRIT1-210	0.678476780459578	-2.51945930897427	-0.835060960141932	3.97469713263935	-0.633874538083674	0.526162703579814		KRIT1	protein_coding	protein_coding	DETs_all	ACE2-MOI2.0
KRIT1-220	0.425522007955225	-0.395934055853159	-0.167650647650845	4.01440124390613	-0.0986284209766495	0.921433303358544		KRIT1	protein_coding	retained_intron	DETs_all	ACE2-MOI2.0
KRIT1-206	0.641799468383223	-2.59196125972816	-1.14826132394687	3.97150368538399	-0.652639772000502	0.51398853885881		KRIT1	protein_coding	protein_coding	DETs_all	ACE2-MOI2.0
KRIT1-218	0.582700915073141	3.00692974790198	1.21318814838859	3.99643906492909	0.752402250866131	0.451809193401578		KRIT1	protein_coding	protein_coding	DETs_all	ACE2-MOI2.0
KRIT1-215	0.293374257638067	-1.66298205188203	-0.727347770195197	4.00405351147455	-0.415324632179957	0.677904271528053		KRIT1	protein_coding	protein_coding	DETs_all	ACE2-MOI2.0
KRIT1-209	0							KRIT1	protein_coding	protein_coding	DETs_all	ACE2-MOI2.0
KRIT1-213	0.183371276680921	-1.14773362690961	-0.483170785742278	4.02280656656942	-0.285306690221593	0.775409187721461		KRIT1	protein_coding	protein_coding	DETs_all	ACE2-MOI2.0
KRIT1-207	0							KRIT1	protein_coding	protein_coding	DETs_all	ACE2-MOI2.0
KRIT1-208	0							KRIT1	protein_coding	protein_coding	DETs_all	ACE2-MOI2.0
KRIT1-219	0.0916856383404604	-0.46160539215647	-0.182244845546546	4.0595605892899	-0.113708215951819	0.909469099380573		KRIT1	protein_coding	processed_transcript	DETs_all	ACE2-MOI2.0
KRIT1-224	0.953057086612646	-0.416825672971874	-0.227237876190923	2.93484088431643	-0.14202666836194	0.887058940901813		KRIT1	protein_coding	processed_transcript	DETs_all	ACE2-MOI2.0
AC000120.2-201	0.402385316303828	2.46738222377923	0.985285726850389	4.03645128176317	0.611275115576633	0.541017462216151		AC000120.2	lncRNA	lncRNA	DETs_all	ACE2-MOI2.0
AC000120.1-201	0							AC000120.1	misc_RNA	misc_RNA	DETs_all	ACE2-MOI2.0
MIR1285-1-201	0							MIR1285-1	miRNA	miRNA	DETs_all	ACE2-MOI2.0
ANKIB1-201	360.958613238366	-0.181151580250113	-0.180015392159125	0.264729070747407	-0.684290470021556	0.493791763574712	0.734550947988035	ANKIB1	protein_coding	protein_coding	DETs_all	ACE2-MOI2.0
ANKIB1-205	3.50580461494718	0.49739360101888	0.421391000801691	1.40351074552915	0.354392442383014	0.72304479763275	0.882439553963986	ANKIB1	protein_coding	protein_coding	DETs_all	ACE2-MOI2.0
ANKIB1-204	0.776934553430855	3.42123917984968	1.34764614832417	3.97424329839229	0.860852978284869	0.389319022216581		ANKIB1	protein_coding	nonsense_mediated_decay	DETs_all	ACE2-MOI2.0
ANKIB1-207	0							ANKIB1	protein_coding	processed_transcript	DETs_all	ACE2-MOI2.0
ANKIB1-202	2.39281319869069	2.01016173050964	1.72191139292235	1.39353570716657	1.4424902929806	0.149164108041529		ANKIB1	protein_coding	nonsense_mediated_decay	DETs_all	ACE2-MOI2.0
ANKIB1-203	34.6574390968534	0.962140060966775	0.919655012445293	0.709500743750806	1.35608041209426	0.175073584471611	0.398615067289467	ANKIB1	protein_coding	nonsense_mediated_decay	DETs_all	ACE2-MOI2.0
ANKIB1-206	2.38665728755107	0.207835023611394	0.176275837282917	1.38354647502485	0.150219040244138	0.880591804401953		ANKIB1	protein_coding	retained_intron	DETs_all	ACE2-MOI2.0
TMBIM7P-203	0							TMBIM7P	transcribed_unitary_pseudogene	processed_transcript	DETs_all	ACE2-MOI2.0
TMBIM7P-202	0.267577202767231	0.664377964984313	0.25968255187891	4.06981246764646	0.163245351048944	0.870325260121971		TMBIM7P	transcribed_unitary_pseudogene	processed_transcript	DETs_all	ACE2-MOI2.0
TMBIM7P-201	0							TMBIM7P	transcribed_unitary_pseudogene	transcribed_unitary_pseudogene	DETs_all	ACE2-MOI2.0
AC007566.2-201	0							AC007566.2	processed_pseudogene	processed_pseudogene	DETs_all	ACE2-MOI2.0
GATAD1-201	200.237884807413	0.104489392168526	0.103629401436706	0.303373584187617	0.344424820138284	0.730526825659182	0.886563308818897	GATAD1	protein_coding	protein_coding	DETs_all	ACE2-MOI2.0
GATAD1-205	3.47490067942472	3.25162542801437	2.65656455403719	1.61076357505803	2.01868572046473	0.0435198950939449	0.161903221919869	GATAD1	protein_coding	nonsense_mediated_decay	DETs_all	ACE2-MOI2.0
GATAD1-204	0.79018686967794	-1.34969448985122	-0.881454199448704	2.36817645550685	-0.569929865957711	0.568725267361274		GATAD1	protein_coding	retained_intron	DETs_all	ACE2-MOI2.0
GATAD1-203	10.5216253601978	-0.213256548409584	-0.20244020203984	0.774037846144536	-0.275511784690904	0.782923073160142	0.912073244363442	GATAD1	protein_coding	retained_intron	DETs_all	ACE2-MOI2.0
GATAD1-202	0.471950916598535	-0.615402627548649	-0.263685638211935	4.00675654723737	-0.153591220303356	0.877932059977277		GATAD1	protein_coding	retained_intron	DETs_all	ACE2-MOI2.0
AC007566.1-201	1.93125311310131	1.91562281063504	1.23747477488799	2.56109773274944	0.747969429725175	0.454478597062941		AC007566.1	lncRNA	lncRNA	DETs_all	ACE2-MOI2.0
AC007566.1-203	31.6676576953679	1.7664147200426	1.72722866501735	0.504394917566876	3.50204702411261	0.000461698123834226	0.00521748470218336	AC007566.1	lncRNA	lncRNA	DETs_all	ACE2-MOI2.0
AC007566.1-204	1.69578049851291	0.305157641754653	0.250810552069041	1.57864481491159	0.193303546733369	0.846721248823668		AC007566.1	lncRNA	lncRNA	DETs_all	ACE2-MOI2.0
AC007566.1-202	1.06353667643811	-3.20305893804558	-1.99382109186241	2.634622248411	-1.21575642958964	0.224077720910822		AC007566.1	lncRNA	lncRNA	DETs_all	ACE2-MOI2.0
ERVW-1-205	15.0874928100116	1.90924502263606	1.84602463218929	0.616674020428122	3.09603608939222	0.00196126489274783	0.0164177989230784	ERVW-1	protein_coding	processed_transcript	DETs_all	ACE2-MOI2.0
ERVW-1-202	5.03451688640415	0.291361444321877	0.269570986227907	0.949808711342081	0.306758024897648	0.759027560062831	0.900620661868634	ERVW-1	protein_coding	protein_coding	DETs_all	ACE2-MOI2.0
ERVW-1-204	0							ERVW-1	protein_coding	processed_transcript	DETs_all	ACE2-MOI2.0
ERVW-1-201	2.76081804577147	0.753597344223081	0.542677836136396	2.09889627550691	0.359044585965106	0.719561735221886	0.880595344120546	ERVW-1	protein_coding	protein_coding	DETs_all	ACE2-MOI2.0
ERVW-1-203	0.846249398189996	0.988726131012954	0.688418236548281	2.25447080075334	0.438562402619084	0.660978644653247		ERVW-1	protein_coding	processed_transcript	DETs_all	ACE2-MOI2.0
PEX1-204	1.96894001577153	4.76080127099919	1.76996078584736	3.93356376471768	1.2103022998385	0.22616291551471		PEX1	protein_coding	protein_coding	DETs_all	ACE2-MOI2.0
PEX1-201	17.2849687186278	-1.98463495084283	-1.25172034109733	2.52696695063848	-0.785382234754349	0.432229493540833	0.684450606631119	PEX1	protein_coding	protein_coding	DETs_all	ACE2-MOI2.0
PEX1-210	5.57861071475583	-0.598475813337431	-0.555564118732606	0.922826529744906	-0.648524716235527	0.516645630078204	0.751144755720699	PEX1	protein_coding	retained_intron	DETs_all	ACE2-MOI2.0
PEX1-207	0.787576006308614	3.43947747739733	1.35326617607168	3.97340268156231	0.865625196599744	0.38669573341901		PEX1	protein_coding	retained_intron	DETs_all	ACE2-MOI2.0
PEX1-208	27.2253160226824	-2.05975600693629	-1.8340479945142	1.16939192987541	-1.76139064612473	0.0781723071286607	0.238418394828591	PEX1	protein_coding	retained_intron	DETs_all	ACE2-MOI2.0
PEX1-203	38.1281911829214	-0.285498005424822	-0.265277022140231	0.914974498862057	-0.312028374320697	0.755018959517001	0.898465922191868	PEX1	protein_coding	protein_coding	DETs_all	ACE2-MOI2.0
PEX1-205	0.843589034970557	0.984022683669411	0.685262014096553	2.25427957420639	0.436513152551557	0.662464458635043		PEX1	protein_coding	retained_intron	DETs_all	ACE2-MOI2.0
PEX1-209	0							PEX1	protein_coding	retained_intron	DETs_all	ACE2-MOI2.0
PEX1-202	1.19119888501712	1.7894925379535	0.799848774683056	3.8326897027038	0.466902534972004	0.640569611550474		PEX1	protein_coding	nonsense_mediated_decay	DETs_all	ACE2-MOI2.0
PEX1-206	0.339238390229789	-0.632995829542066	-0.182244924264079	4.04885508458356	-0.156339462963805	0.875765451813568		PEX1	protein_coding	retained_intron	DETs_all	ACE2-MOI2.0
RBM48-202	191.275356145423	2.41610294038589	2.39057454877995	0.343286215827555	7.03815891518226	1.94796453841321e-12	2.94405747004284e-10	RBM48	protein_coding	protein_coding	DETs_all	ACE2-MOI2.0
RBM48-201	73.8791765655175	1.71498238264118	1.68944076946451	0.410092054226352	4.18194491935848	2.8902599830472e-05	0.000543202705534779	RBM48	protein_coding	protein_coding	DETs_all	ACE2-MOI2.0
RBM48-203	0.687162260792374	0.182585936681244	0.0793349884214516	3.96163913892224	0.0460884826402731	0.963239725776219		RBM48	protein_coding	protein_coding	DETs_all	ACE2-MOI2.0
AC005156.1-201	0							AC005156.1	unprocessed_pseudogene	unprocessed_pseudogene	DETs_all	ACE2-MOI2.0
FAM133B-204	228.664656726909	0.715932355438337	0.706371225968698	0.388033695285284	1.84502625451633	0.0650337195304734	0.211663331374855	FAM133B	protein_coding	protein_coding	DETs_all	ACE2-MOI2.0
FAM133B-203	16.2238162415226	-2.10351978291987	-1.42043365345668	2.28489782846795	-0.920618750086651	0.357249509420014	0.614753569664113	FAM133B	protein_coding	protein_coding	DETs_all	ACE2-MOI2.0
FAM133B-201	117.92131663563	3.72791514334007	3.37595383291492	1.08083392824349	3.44911003062096	0.000562437470576523	0.00610047521465516	FAM133B	protein_coding	nonsense_mediated_decay	DETs_all	ACE2-MOI2.0
FAM133B-208	35.0226087058056	1.33801739640804	1.29569691672696	0.604867120902619	2.21208485330029	0.0269608024894837	0.115198135883066	FAM133B	protein_coding	retained_intron	DETs_all	ACE2-MOI2.0
FAM133B-202	23.3340033696546	1.85960725795545	1.6495199898186	1.19978112481541	1.54995542061188	0.121152216229433	0.317315628634408	FAM133B	protein_coding	protein_coding	DETs_all	ACE2-MOI2.0
FAM133B-211	9.29653993699857	1.21925761478632	1.16025135334089	0.743492716622209	1.63990525734478	0.101024867579081	0.282310714862216	FAM133B	protein_coding	protein_coding	DETs_all	ACE2-MOI2.0
FAM133B-206	0.704356887091416	0.236260408213646	0.102703770753093	3.95679837197724	0.0597099942940951	0.952386611644061		FAM133B	protein_coding	retained_intron	DETs_all	ACE2-MOI2.0
FAM133B-209	0							FAM133B	protein_coding	retained_intron	DETs_all	ACE2-MOI2.0
FAM133B-210	4.04036241288242	0.938395654417081	0.684903646766893	2.0104310261316	0.466763416511089	0.640669152383295	0.836199635937435	FAM133B	protein_coding	retained_intron	DETs_all	ACE2-MOI2.0
FAM133B-207	0.205491314726674	1.55657435620345	0.622513973503654	4.0804728567969	0.381469111750283	0.702855186838328		FAM133B	protein_coding	retained_intron	DETs_all	ACE2-MOI2.0
FAM133B-205	0							FAM133B	protein_coding	protein_coding	DETs_all	ACE2-MOI2.0
CDK6-201	189.263119668842	0.155606119717648	0.154032167180336	0.336818869400135	0.461987536490394	0.644090258295055	0.83775146168013	CDK6	protein_coding	protein_coding	DETs_all	ACE2-MOI2.0
CDK6-203	0.339238390229789	-0.632995829542066	-0.182244924264079	4.04885508458356	-0.156339462963805	0.875765451813568		CDK6	protein_coding	retained_intron	DETs_all	ACE2-MOI2.0
CDK6-202	0.996965246659405	1.46873197029988	0.643079069719543	3.90637392161068	0.37598345672303	0.706929194841772		CDK6	protein_coding	protein_coding	DETs_all	ACE2-MOI2.0
CDK6-204	0							CDK6	protein_coding	retained_intron	DETs_all	ACE2-MOI2.0
CDK6-205	0.453608842667591	-0.555909959136441	-0.297256868360171	3.21123096830977	-0.173114286895733	0.862561595180937		CDK6	protein_coding	processed_transcript	DETs_all	ACE2-MOI2.0
AC000065.2-201	0							AC000065.2	lncRNA	lncRNA	DETs_all	ACE2-MOI2.0
AC000065.1-201	0							AC000065.1	lncRNA	lncRNA	DETs_all	ACE2-MOI2.0
AC000065.1-202	0							AC000065.1	lncRNA	lncRNA	DETs_all	ACE2-MOI2.0
RNU6-10P-201	0							RNU6-10P	snRNA	snRNA	DETs_all	ACE2-MOI2.0
CDK6-AS1-203	0							CDK6-AS1	lncRNA	lncRNA	DETs_all	ACE2-MOI2.0
CDK6-AS1-204	0.0916856383404604	-0.46160539215647	-0.182244845546546	4.0595605892899	-0.113708215951819	0.909469099380573		CDK6-AS1	lncRNA	lncRNA	DETs_all	ACE2-MOI2.0
CDK6-AS1-202	0							CDK6-AS1	lncRNA	lncRNA	DETs_all	ACE2-MOI2.0
CDK6-AS1-201	0							CDK6-AS1	lncRNA	lncRNA	DETs_all	ACE2-MOI2.0
RN7SL7P-201	0							RN7SL7P	misc_RNA	misc_RNA	DETs_all	ACE2-MOI2.0
SAMD9-203	109.647560914947	1.2934166817397	1.22741509160517	0.772353039317042	1.67464438656629	0.0940040249776273	0.269157179479047	SAMD9	protein_coding	protein_coding	DETs_all	ACE2-MOI2.0
SAMD9-201	455.136497138239	5.47022218020339	5.28845368798394	0.618482144638616	8.84459192172748	9.18634033541299e-19	4.41756681898079e-16	SAMD9	protein_coding	protein_coding	DETs_all	ACE2-MOI2.0
SAMD9-202	0							SAMD9	protein_coding	protein_coding	DETs_all	ACE2-MOI2.0
SAMD9L-201	132.987759659317	5.52062128830667	5.06059607670434	1.01990731810286	5.41286564996477	6.20240273123217e-08	2.93175635842572e-06	SAMD9L	protein_coding	protein_coding	DETs_all	ACE2-MOI2.0
SAMD9L-202	25.3619145617519	3.1617226639875	2.29418059362091	2.01983644637445	1.56533598037737	0.117504150827129	0.310641255073974	SAMD9L	protein_coding	protein_coding	DETs_all	ACE2-MOI2.0
SAMD9L-204	14.7556263724295	-0.475311362638274	-0.349032468517537	2.0009377467921	-0.237544303115023	0.812234553629416	0.924755747197739	SAMD9L	protein_coding	protein_coding	DETs_all	ACE2-MOI2.0
SAMD9L-209	7.70483678303358	3.52303700883247	2.910527071906	1.54736449545887	2.27679840087562	0.0227982670697695	0.102082552211518	SAMD9L	protein_coding	protein_coding	DETs_all	ACE2-MOI2.0
SAMD9L-207	0							SAMD9L	protein_coding	protein_coding	DETs_all	ACE2-MOI2.0
SAMD9L-205	0							SAMD9L	protein_coding	protein_coding	DETs_all	ACE2-MOI2.0
SAMD9L-203	1.41631916504097	2.34029722824462	1.0487655158652	3.76023481077956	0.622380608130011	0.533691628482551		SAMD9L	protein_coding	protein_coding	DETs_all	ACE2-MOI2.0
SAMD9L-206	0							SAMD9L	protein_coding	protein_coding	DETs_all	ACE2-MOI2.0
SAMD9L-208	0.285919276698174	0.500174874990006	0.19547017636666	4.05956003521123	0.123209133662678	0.901941493062261		SAMD9L	protein_coding	processed_transcript	DETs_all	ACE2-MOI2.0
HEPACAM2-202	0							HEPACAM2	protein_coding	protein_coding	DETs_all	ACE2-MOI2.0
HEPACAM2-203	0							HEPACAM2	protein_coding	protein_coding	DETs_all	ACE2-MOI2.0
HEPACAM2-201	0							HEPACAM2	protein_coding	protein_coding	DETs_all	ACE2-MOI2.0
HEPACAM2-204	0							HEPACAM2	protein_coding	protein_coding	DETs_all	ACE2-MOI2.0
HEPACAM2-205	0.582700915073141	3.00692974790198	1.21318814838859	3.99643906492909	0.752402250866131	0.451809193401578		HEPACAM2	protein_coding	processed_transcript	DETs_all	ACE2-MOI2.0
VPS50-201	8.75161935998425	0.0747657653597926	0.067406246418239	1.08682474734154	0.0687928440557461	0.945154514211161	0.980225005153361	VPS50	protein_coding	protein_coding	DETs_all	ACE2-MOI2.0
VPS50-220	8.73966726479896	-1.94659931921539	-1.48477874307744	1.85763293604528	-1.04789233730939	0.294688213098601	0.548213538447736	VPS50	protein_coding	protein_coding	DETs_all	ACE2-MOI2.0
VPS50-204	1.54032483760008	-3.76315097463603	-1.8188073078691	3.59867317912013	-1.04570512167379	0.295697197429648		VPS50	protein_coding	nonsense_mediated_decay	DETs_all	ACE2-MOI2.0
VPS50-205	69.9431834247953	-1.20635153906215	-1.18599209880825	0.436516478677895	-2.76358762609812	0.0057169739741457	0.0371527578455017	VPS50	protein_coding	nonsense_mediated_decay	DETs_all	ACE2-MOI2.0
VPS50-202	2.79588247999445	-2.64865261315916	-1.80278666201734	2.29219607472163	-1.15550874655468	0.247882152933104	0.492068737469928	VPS50	protein_coding	protein_coding	DETs_all	ACE2-MOI2.0
VPS50-207	0.59068200473146	3.02474910826545	1.21870322081686	3.99535045154893	0.757067282318829	0.449009554207278		VPS50	protein_coding	protein_coding	DETs_all	ACE2-MOI2.0
VPS50-221	3.27707738164264	-0.0586988967382756	-0.0356024658851804	2.69657807394069	-0.0217679203526619	0.982633083970724	0.994092305031711	VPS50	protein_coding	nonsense_mediated_decay	DETs_all	ACE2-MOI2.0
VPS50-218	2.78020671360386	-1.78797175026407	-1.10652167178386	2.58525210698508	-0.691604406948615	0.489185793380177	0.730729121964125	VPS50	protein_coding	retained_intron	DETs_all	ACE2-MOI2.0
VPS50-203	0.825170745064144	-2.94602482558218	-1.29866117803832	3.95787677613308	-0.744344756599648	0.456667930898421		VPS50	protein_coding	nonsense_mediated_decay	DETs_all	ACE2-MOI2.0
VPS50-214	0.0916856383404604	-0.46160539215647	-0.182244845546546	4.0595605892899	-0.113708215951819	0.909469099380573		VPS50	protein_coding	retained_intron	DETs_all	ACE2-MOI2.0
VPS50-212	1.65369257245114	-1.66013400838592	-1.0014161955486	2.68564607136133	-0.618150703508156	0.536476001978645		VPS50	protein_coding	retained_intron	DETs_all	ACE2-MOI2.0
VPS50-210	3.90204691476872	2.33418016756123	1.82006439312336	1.79714865124406	1.29882420463406	0.194004266019071	0.424677998958262	VPS50	protein_coding	retained_intron	DETs_all	ACE2-MOI2.0
VPS50-219	0.690964956221442	2.00065521903703	1.09825876412962	2.96772167025753	0.674138427160326	0.500223310913076		VPS50	protein_coding	retained_intron	DETs_all	ACE2-MOI2.0
VPS50-208	1.63634985826952	1.44409363611904	0.900893927093413	2.67885631421188	0.539070956683203	0.589837894800277		VPS50	protein_coding	protein_coding	DETs_all	ACE2-MOI2.0
VPS50-216	1.2949507246396	-0.0334056899275916	-0.0138572193599421	3.88382089095533	-0.00860124368901434	0.993137285075805		VPS50	protein_coding	retained_intron	DETs_all	ACE2-MOI2.0
VPS50-217	0.546412081903422	0.911105788284261	0.487495375402805	3.14178448898487	0.289996271698013	0.771819089863455		VPS50	protein_coding	retained_intron	DETs_all	ACE2-MOI2.0
VPS50-213	0							VPS50	protein_coding	processed_transcript	DETs_all	ACE2-MOI2.0
VPS50-209	0							VPS50	protein_coding	processed_transcript	DETs_all	ACE2-MOI2.0
VPS50-215	0							VPS50	protein_coding	retained_intron	DETs_all	ACE2-MOI2.0
VPS50-211	0.616473944180023	3.08084874294537	1.23604768873172	3.99200786970515	0.771754175718326	0.440260037016567		VPS50	protein_coding	processed_transcript	DETs_all	ACE2-MOI2.0
VPS50-206	0							VPS50	protein_coding	protein_coding	DETs_all	ACE2-MOI2.0
CALCR-201	0							CALCR	protein_coding	protein_coding	DETs_all	ACE2-MOI2.0
CALCR-206	2.35486100279359	-1.63616585859604	-1.35906582531223	1.51943286773054	-1.07682668536706	0.281557701252318		CALCR	protein_coding	protein_coding	DETs_all	ACE2-MOI2.0
CALCR-207	0							CALCR	protein_coding	protein_coding	DETs_all	ACE2-MOI2.0
CALCR-202	0.0916856383404604	-0.46160539215647	-0.182244845546546	4.0595605892899	-0.113708215951819	0.909469099380573		CALCR	protein_coding	protein_coding	DETs_all	ACE2-MOI2.0
CALCR-203	0.220030693228551	-1.35771607222631	-0.582469511195002	4.01440149321037	-0.338211331009776	0.735203937570006		CALCR	protein_coding	protein_coding	DETs_all	ACE2-MOI2.0
CALCR-205	0							CALCR	protein_coding	nonsense_mediated_decay	DETs_all	ACE2-MOI2.0
CALCR-204	0.205491314726674	1.55657435620345	0.622513973503654	4.0804728567969	0.381469111750283	0.702855186838328		CALCR	protein_coding	nonsense_mediated_decay	DETs_all	ACE2-MOI2.0
MIR653-201	0							MIR653	miRNA	miRNA	DETs_all	ACE2-MOI2.0
MIR489-201	0							MIR489	miRNA	miRNA	DETs_all	ACE2-MOI2.0
GNGT1-205	0.196894001577153	1.55657435620345	0.622513973503654	4.0804728567969	0.381469111750283	0.702855186838328		GNGT1	protein_coding	protein_coding	DETs_all	ACE2-MOI2.0
GNGT1-201	0							GNGT1	protein_coding	protein_coding	DETs_all	ACE2-MOI2.0
GNGT1-203	0							GNGT1	protein_coding	protein_coding	DETs_all	ACE2-MOI2.0
GNGT1-204	0							GNGT1	protein_coding	protein_coding	DETs_all	ACE2-MOI2.0
GNGT1-202	0							GNGT1	protein_coding	protein_coding	DETs_all	ACE2-MOI2.0
AC002075.2-201	0							AC002075.2	processed_pseudogene	processed_pseudogene	DETs_all	ACE2-MOI2.0
MIR4652-201	0							MIR4652	miRNA	miRNA	DETs_all	ACE2-MOI2.0
AC002075.1-201	0							AC002075.1	processed_pseudogene	processed_pseudogene	DETs_all	ACE2-MOI2.0
NDUFAF4P2-201	0							NDUFAF4P2	processed_pseudogene	processed_pseudogene	DETs_all	ACE2-MOI2.0
TFPI2-201	522.326361650101	-1.5560176447212	-1.54083308027046	0.330821935085442	-4.70348994337187	2.55751699129206e-06	7.05949910684588e-05	TFPI2	protein_coding	protein_coding	DETs_all	ACE2-MOI2.0
TFPI2-202	56.3357838752507	-2.34159045037469	-2.22165012581454	0.774411680340003	-3.02370239217805	0.00249701943611768	0.0198141819065384	TFPI2	protein_coding	protein_coding	DETs_all	ACE2-MOI2.0
TFPI2-206	255.900720683015	-1.08636289616357	-1.07025246206425	0.408749677960061	-2.65777064727063	0.00786594035253955	0.0471802361914461	TFPI2	protein_coding	protein_coding	DETs_all	ACE2-MOI2.0
TFPI2-205	56.5540852812483	-1.18866750317967	-1.13819158076906	0.702831072976181	-1.69125633297086	0.0907878561116034	0.262918176360337	TFPI2	protein_coding	protein_coding	DETs_all	ACE2-MOI2.0
TFPI2-204	86.8053328333151	-2.41913297988042	-2.3456932359251	0.58837065002246	-4.1115799705306	3.92960715442972e-05	0.000699241747690526	TFPI2	protein_coding	protein_coding	DETs_all	ACE2-MOI2.0
TFPI2-203	4.21469843487867	0.823069325476133	0.728088003463753	1.22255079362247	0.67323936949674	0.500795018379047	0.739418907722135	TFPI2	protein_coding	retained_intron	DETs_all	ACE2-MOI2.0
AC002076.1-201	0.558817205904284	0.794489785699475	0.425067512965334	3.14867458735152	0.252325149410805	0.800789750477351		AC002076.1	lncRNA	lncRNA	DETs_all	ACE2-MOI2.0
AC002076.2-201	0							AC002076.2	unprocessed_pseudogene	unprocessed_pseudogene	DETs_all	ACE2-MOI2.0
GNG11-201	321.967346364089	-0.745224574525509	-0.738813981070226	0.310451215711845	-2.40045629332375	0.0163746460867852	0.0805607112413772	GNG11	protein_coding	protein_coding	DETs_all	ACE2-MOI2.0
AC006378.1-201	2.68958972164338	4.15965306490161	3.25566991067437	1.75176143534159	2.37455453749642	0.0175701403790445	0.0848601752142484	AC006378.1	TEC	TEC	DETs_all	ACE2-MOI2.0
BET1-202	3.12485649038003	2.75483978329992	2.40160228079565	1.31181980274971	2.10001387197044	0.0357276208651204	0.140976457165228	BET1	protein_coding	nonsense_mediated_decay	DETs_all	ACE2-MOI2.0
BET1-203	0							BET1	protein_coding	processed_transcript	DETs_all	ACE2-MOI2.0
BET1-207	0.0733435644095169	-0.29740403478604	-0.125404067052475	4.06981269160019	-0.0730756074843103	0.941745952158654		BET1	protein_coding	processed_transcript	DETs_all	ACE2-MOI2.0
BET1-208	0.196894001577153	1.55657435620345	0.622513973503654	4.0804728567969	0.381469111750283	0.702855186838328		BET1	protein_coding	nonsense_mediated_decay	DETs_all	ACE2-MOI2.0
BET1-201	65.6621794217508	0.363277653584549	0.354232043255203	0.532568567629719	0.682123722023952	0.495160721757326	0.73544563212945	BET1	protein_coding	protein_coding	DETs_all	ACE2-MOI2.0
BET1-205	0.275056915021381	-1.57718487518586	-0.684069620200724	4.0067567558618	-0.393631301146114	0.693853268189245		BET1	protein_coding	protein_coding	DETs_all	ACE2-MOI2.0
BET1-206	24.798846900638	0.119048084377235	0.114009740318001	0.704662453327645	0.168943419384773	0.865841146302311	0.947065384166647	BET1	protein_coding	protein_coding	DETs_all	ACE2-MOI2.0
BET1-204	22.8612230726952	-0.0250580717896493	-0.0244975538913203	0.503472607204898	-0.0497704769456334	0.960305293499485	0.986405698125866	BET1	protein_coding	protein_coding	DETs_all	ACE2-MOI2.0
BET1-AS1-201	0							BET1-AS1	lncRNA	lncRNA	DETs_all	ACE2-MOI2.0
BET1-AS1-202	0							BET1-AS1	lncRNA	lncRNA	DETs_all	ACE2-MOI2.0
AC003092.1-201	1.69590617711689	3.45571442662307	2.60281716849187	1.89240946599409	1.82609233821802	0.067836354116866		AC003092.1	lncRNA	lncRNA	DETs_all	ACE2-MOI2.0
AC003092.1-202	0.976488918227448	3.75043734162424	1.62568685651814	3.64629665764829	1.02856067230775	0.303686166466531		AC003092.1	lncRNA	lncRNA	DETs_all	ACE2-MOI2.0
AC003092.2-201	0							AC003092.2	lncRNA	lncRNA	DETs_all	ACE2-MOI2.0
AC002074.1-201	0.599279317880981	3.04364782828152	1.22454122493639	3.99421017743079	0.762014939894649	0.446051087547862		AC002074.1	lncRNA	lncRNA	DETs_all	ACE2-MOI2.0
AC002074.1-202	0							AC002074.1	lncRNA	lncRNA	DETs_all	ACE2-MOI2.0
AC002074.2-201	0							AC002074.2	lncRNA	lncRNA	DETs_all	ACE2-MOI2.0
COL1A2-201	0							COL1A2	protein_coding	protein_coding	DETs_all	ACE2-MOI2.0
COL1A2-213	0							COL1A2	protein_coding	protein_coding	DETs_all	ACE2-MOI2.0
COL1A2-210	0							COL1A2	protein_coding	retained_intron	DETs_all	ACE2-MOI2.0
COL1A2-206	0							COL1A2	protein_coding	retained_intron	DETs_all	ACE2-MOI2.0
COL1A2-212	0							COL1A2	protein_coding	retained_intron	DETs_all	ACE2-MOI2.0
COL1A2-202	0							COL1A2	protein_coding	retained_intron	DETs_all	ACE2-MOI2.0
COL1A2-204	0							COL1A2	protein_coding	retained_intron	DETs_all	ACE2-MOI2.0
COL1A2-208	0							COL1A2	protein_coding	retained_intron	DETs_all	ACE2-MOI2.0
COL1A2-205	0							COL1A2	protein_coding	retained_intron	DETs_all	ACE2-MOI2.0
COL1A2-207	0							COL1A2	protein_coding	retained_intron	DETs_all	ACE2-MOI2.0
COL1A2-209	0							COL1A2	protein_coding	retained_intron	DETs_all	ACE2-MOI2.0
COL1A2-211	0							COL1A2	protein_coding	retained_intron	DETs_all	ACE2-MOI2.0
COL1A2-203	0.288579639917614	0.500174874990006	0.195470175687552	4.05956003521123	0.123209133662678	0.901941493062261		COL1A2	protein_coding	retained_intron	DETs_all	ACE2-MOI2.0
RNU6-1328P-201	0							RNU6-1328P	snRNA	snRNA	DETs_all	ACE2-MOI2.0
CASD1-204	1.2410787862642	-0.17487701548185	-0.101191255573	2.86934480675357	-0.060946671543358	0.951401679987819		CASD1	protein_coding	protein_coding	DETs_all	ACE2-MOI2.0
CASD1-201	115.151670537765	-0.475491363174952	-0.470896988230093	0.328867682873268	-1.44584399117802	0.148220964259086	0.360979961800746	CASD1	protein_coding	protein_coding	DETs_all	ACE2-MOI2.0
CASD1-203	1.41150317384367	-1.29517007445715	-0.532723142282699	3.90862817979291	-0.331361801348362	0.740371214669283		CASD1	protein_coding	nonsense_mediated_decay	DETs_all	ACE2-MOI2.0
CASD1-202	1.55516111365021	2.59815853437635	2.09916249376339	1.64334201490829	1.58102118171752	0.113873194660539		CASD1	protein_coding	nonsense_mediated_decay	DETs_all	ACE2-MOI2.0
CASD1-205	7.8610006592567	0.855830007442103	0.735085806643545	1.36476971567191	0.62708748414802	0.530601890807565	0.761504344053859	CASD1	protein_coding	retained_intron	DETs_all	ACE2-MOI2.0
CASD1-206	1.94342138036391	-0.6328444864715	-0.458896785202382	2.07277735970066	-0.305312330583779	0.76012828555816		CASD1	protein_coding	retained_intron	DETs_all	ACE2-MOI2.0
SGCE-268	0							SGCE	protein_coding	processed_transcript	DETs_all	ACE2-MOI2.0
SGCE-295	0							SGCE	protein_coding	protein_coding	DETs_all	ACE2-MOI2.0
SGCE-298	0.440061386457101	-2.10562023287577	-0.943410323266894	3.99229500038688	-0.527421002874718	0.5979012615317		SGCE	protein_coding	protein_coding	DETs_all	ACE2-MOI2.0
SGCE-230	8.33893640727736	0.928812324718238	0.570998211841047	2.63963582351721	0.35187138939516	0.724934716700991	0.883598063896695	SGCE	protein_coding	nonsense_mediated_decay	DETs_all	ACE2-MOI2.0
SGCE-206	30.6985586725651	-0.62966628491339	-0.527324224050034	1.46945078174525	-0.428504508443314	0.6682838518778	0.85222921686028	SGCE	protein_coding	protein_coding	DETs_all	ACE2-MOI2.0
SGCE-228	1.57966616173255	2.27259414779717	1.05932578658467	3.68073318988164	0.617429743086118	0.536951308781648		SGCE	protein_coding	protein_coding	DETs_all	ACE2-MOI2.0
SGCE-257	45.6685380776781	-3.65630283943328	-2.84985363419841	1.75207620212964	-2.08684007863873	0.0369025929128084	0.144285121208009	SGCE	protein_coding	protein_coding	DETs_all	ACE2-MOI2.0
SGCE-269	4.53375410628129	-0.0805591227330899	-0.0462231759274545	2.84328444905906	-0.0283331211408517	0.977396464346866	0.992059031014201	SGCE	protein_coding	retained_intron	DETs_all	ACE2-MOI2.0
SGCE-272	0							SGCE	protein_coding	protein_coding	DETs_all	ACE2-MOI2.0
SGCE-210	0							SGCE	protein_coding	protein_coding	DETs_all	ACE2-MOI2.0
SGCE-281	0							SGCE	protein_coding	protein_coding	DETs_all	ACE2-MOI2.0
SGCE-224	0							SGCE	protein_coding	protein_coding	DETs_all	ACE2-MOI2.0
SGCE-205	3.7162361836674	3.62963033967153	1.78325088452577	3.36647167433252	1.07817046771712	0.280957688664737	0.532354848101048	SGCE	protein_coding	protein_coding	DETs_all	ACE2-MOI2.0
SGCE-204	39.458253218552	-1.96116841565756	-1.44726031133073	1.97633799932033	-0.992324398120166	0.321039305291069	0.577140731515786	SGCE	protein_coding	protein_coding	DETs_all	ACE2-MOI2.0
SGCE-270	0							SGCE	protein_coding	protein_coding	DETs_all	ACE2-MOI2.0
SGCE-249	0							SGCE	protein_coding	retained_intron	DETs_all	ACE2-MOI2.0
SGCE-235	0							SGCE	protein_coding	retained_intron	DETs_all	ACE2-MOI2.0
SGCE-282	10.0946239337967	-6.5133956200558	-3.72999071589045	2.83528876751287	-2.29726005149358	0.021603939244957	0.0983490911696725	SGCE	protein_coding	nonsense_mediated_decay	DETs_all	ACE2-MOI2.0
SGCE-216	0							SGCE	protein_coding	retained_intron	DETs_all	ACE2-MOI2.0
SGCE-250	12.6569359816863	0.808494067023891	0.382511515450302	3.50766378003008	0.230493604212248	0.817708232810669	0.92713759863034	SGCE	protein_coding	protein_coding	DETs_all	ACE2-MOI2.0
SGCE-276	0							SGCE	protein_coding	protein_coding	DETs_all	ACE2-MOI2.0
SGCE-237	0							SGCE	protein_coding	nonsense_mediated_decay	DETs_all	ACE2-MOI2.0
SGCE-223	0							SGCE	protein_coding	retained_intron	DETs_all	ACE2-MOI2.0
SGCE-253	0							SGCE	protein_coding	nonsense_mediated_decay	DETs_all	ACE2-MOI2.0
SGCE-279	0							SGCE	protein_coding	nonsense_mediated_decay	DETs_all	ACE2-MOI2.0
SGCE-222	0							SGCE	protein_coding	retained_intron	DETs_all	ACE2-MOI2.0
SGCE-232	0							SGCE	protein_coding	retained_intron	DETs_all	ACE2-MOI2.0
SGCE-290	0.656439794174826	0.326426681969824	0.218734941411754	2.39194573900278	0.13646909988264	0.89145045070857		SGCE	protein_coding	retained_intron	DETs_all	ACE2-MOI2.0
SGCE-263	0							SGCE	protein_coding	protein_coding	DETs_all	ACE2-MOI2.0
SGCE-288	0							SGCE	protein_coding	protein_coding	DETs_all	ACE2-MOI2.0
SGCE-287	3.0286073739627	2.93013639504511	1.98847022933534	2.38363196880775	1.22927382808627	0.218969156510363	0.456868843583925	SGCE	protein_coding	retained_intron	DETs_all	ACE2-MOI2.0
SGCE-261	0							SGCE	protein_coding	protein_coding	DETs_all	ACE2-MOI2.0
SGCE-231	0							SGCE	protein_coding	protein_coding	DETs_all	ACE2-MOI2.0
SGCE-248	0							SGCE	protein_coding	protein_coding	DETs_all	ACE2-MOI2.0
SGCE-265	0							SGCE	protein_coding	protein_coding	DETs_all	ACE2-MOI2.0
SGCE-214	0							SGCE	protein_coding	protein_coding	DETs_all	ACE2-MOI2.0
SGCE-280	0							SGCE	protein_coding	nonsense_mediated_decay	DETs_all	ACE2-MOI2.0
SGCE-238	0							SGCE	protein_coding	nonsense_mediated_decay	DETs_all	ACE2-MOI2.0
SGCE-255	0							SGCE	protein_coding	protein_coding	DETs_all	ACE2-MOI2.0
SGCE-241	0							SGCE	protein_coding	nonsense_mediated_decay	DETs_all	ACE2-MOI2.0
SGCE-236	0							SGCE	protein_coding	nonsense_mediated_decay	DETs_all	ACE2-MOI2.0
SGCE-293	0							SGCE	protein_coding	protein_coding	DETs_all	ACE2-MOI2.0
SGCE-213	0							SGCE	protein_coding	retained_intron	DETs_all	ACE2-MOI2.0
SGCE-219	0							SGCE	protein_coding	protein_coding	DETs_all	ACE2-MOI2.0
SGCE-251	0							SGCE	protein_coding	protein_coding	DETs_all	ACE2-MOI2.0
SGCE-274	14.4295422083167	-0.309193379657599	-0.234737281577667	1.88094299147096	-0.164382111026023	0.869430345342537	0.948606606540723	SGCE	protein_coding	protein_coding	DETs_all	ACE2-MOI2.0
SGCE-244	1.43023660295696	-3.74186228320343	-2.02764016746457	3.2224464594559	-1.16118679713774	0.245565942785709		SGCE	protein_coding	protein_coding	DETs_all	ACE2-MOI2.0
SGCE-266	0							SGCE	protein_coding	protein_coding	DETs_all	ACE2-MOI2.0
SGCE-252	0							SGCE	protein_coding	nonsense_mediated_decay	DETs_all	ACE2-MOI2.0
SGCE-283	0							SGCE	protein_coding	nonsense_mediated_decay	DETs_all	ACE2-MOI2.0
SGCE-221	0							SGCE	protein_coding	retained_intron	DETs_all	ACE2-MOI2.0
SGCE-271	2.09930814702636	1.43742353804237	1.22471751434243	1.41196332248246	1.01803178252191	0.308662852267534		SGCE	protein_coding	retained_intron	DETs_all	ACE2-MOI2.0
SGCE-277	0							SGCE	protein_coding	protein_coding	DETs_all	ACE2-MOI2.0
SGCE-256	0.220030693228551	-1.35771607222631	-0.582469511195002	4.01440149321037	-0.338211331009776	0.735203937570006		SGCE	protein_coding	protein_coding	DETs_all	ACE2-MOI2.0
SGCE-215	0							SGCE	protein_coding	protein_coding	DETs_all	ACE2-MOI2.0
SGCE-212	0							SGCE	protein_coding	nonsense_mediated_decay	DETs_all	ACE2-MOI2.0
SGCE-275	0							SGCE	protein_coding	protein_coding	DETs_all	ACE2-MOI2.0
SGCE-218	0.641799468383223	-2.59196125972816	-1.14826132394687	3.97150368538399	-0.652639772000502	0.51398853885881		SGCE	protein_coding	nonsense_mediated_decay	DETs_all	ACE2-MOI2.0
SGCE-243	0							SGCE	protein_coding	protein_coding	DETs_all	ACE2-MOI2.0
SGCE-220	2.05176675290996	0.339328718603519	0.253054895931744	1.97427664094951	0.171874959955116	0.86353583267642		SGCE	protein_coding	retained_intron	DETs_all	ACE2-MOI2.0
SGCE-226	0							SGCE	protein_coding	nonsense_mediated_decay	DETs_all	ACE2-MOI2.0
SGCE-239	0							SGCE	protein_coding	retained_intron	DETs_all	ACE2-MOI2.0
SGCE-254	0							SGCE	protein_coding	processed_transcript	DETs_all	ACE2-MOI2.0
SGCE-242	0							SGCE	protein_coding	nonsense_mediated_decay	DETs_all	ACE2-MOI2.0
SGCE-297	1.61547821514539	4.47238663635645	2.94698677713202	2.38148970310789	1.87797857388167	0.0603840962446432		SGCE	protein_coding	retained_intron	DETs_all	ACE2-MOI2.0
SGCE-291	0							SGCE	protein_coding	protein_coding	DETs_all	ACE2-MOI2.0
SGCE-278	0							SGCE	protein_coding	nonsense_mediated_decay	DETs_all	ACE2-MOI2.0
SGCE-289	1.1328147451159	0.0365455775471532	0.0155804289035133	3.89531653513044	0.00938192755776377	0.992514414665492		SGCE	protein_coding	protein_coding	DETs_all	ACE2-MOI2.0
SGCE-246	0							SGCE	protein_coding	retained_intron	DETs_all	ACE2-MOI2.0
SGCE-294	0							SGCE	protein_coding	protein_coding	DETs_all	ACE2-MOI2.0
SGCE-292	0							SGCE	protein_coding	protein_coding	DETs_all	ACE2-MOI2.0
SGCE-203	0							SGCE	protein_coding	protein_coding	DETs_all	ACE2-MOI2.0
SGCE-267	0							SGCE	protein_coding	retained_intron	DETs_all	ACE2-MOI2.0
SGCE-209	8.3684978054698	-0.227151794641871	-0.18575527766496	1.55493106979481	-0.146084800191076	0.883854445377635	0.954755252622357	SGCE	protein_coding	retained_intron	DETs_all	ACE2-MOI2.0
SGCE-247	0.564754155834365	0.805596009267856	0.522250284255517	2.47690454764086	0.325243057926939	0.744997123081016		SGCE	protein_coding	retained_intron	DETs_all	ACE2-MOI2.0
SGCE-286	8.64207748884555	1.77123307860766	1.4858026510832	1.44416492605313	1.22647562383917	0.220019742940091	0.458324692663364	SGCE	protein_coding	protein_coding	DETs_all	ACE2-MOI2.0
SGCE-229	3.75825111792415	1.43929514587474	1.19965290819397	1.48700667700261	0.967914380032217	0.333087131989121	0.589717211173026	SGCE	protein_coding	protein_coding	DETs_all	ACE2-MOI2.0
SGCE-201	4.52356111678249	2.55465030818743	1.91926196166648	1.93775963967607	1.31835252209839	0.187385666434992	0.415738884513514	SGCE	protein_coding	protein_coding	DETs_all	ACE2-MOI2.0
SGCE-225	0.513404950866618	-2.29256946896496	-1.02873089288068	3.98569750727116	-0.575199062342939	0.565156676863409		SGCE	protein_coding	protein_coding	DETs_all	ACE2-MOI2.0
SGCE-296	0.924016996942056	0.59536743112657	0.427699762615901	2.15738246560006	0.275967493302572	0.782573033640678		SGCE	protein_coding	processed_transcript	DETs_all	ACE2-MOI2.0
SGCE-262	2.34930741634787	-1.4343122800941	-1.0833583450923	1.87658032152136	-0.76432234935262	0.444675170004094		SGCE	protein_coding	protein_coding	DETs_all	ACE2-MOI2.0
SGCE-217	0							SGCE	protein_coding	retained_intron	DETs_all	ACE2-MOI2.0
SGCE-227	0.366742553361842	-1.8910985315986	-0.835727672411137	3.99756536412096	-0.473062566674114	0.636168542222653		SGCE	protein_coding	protein_coding	DETs_all	ACE2-MOI2.0
SGCE-240	0.146687128819034	-0.942835910269845	-0.392337994196128	4.03217392004487	-0.233828185233477	0.815118367400546		SGCE	protein_coding	protein_coding	DETs_all	ACE2-MOI2.0
SGCE-284	0.660092079685652	-2.64237167681497	-1.17112394856249	3.9693689564709	-0.665690618783964	0.505608871023219		SGCE	protein_coding	nonsense_mediated_decay	DETs_all	ACE2-MOI2.0
SGCE-211	1.1436771067927	0.935350896112198	0.421264947848178	3.88907018709037	0.240507589504829	0.809936780337253		SGCE	protein_coding	nonsense_mediated_decay	DETs_all	ACE2-MOI2.0
SGCE-245	0							SGCE	protein_coding	nonsense_mediated_decay	DETs_all	ACE2-MOI2.0
SGCE-259	1.03063732847656	-2.04043129859521	-1.29926007364213	2.58296515792237	-0.78995695793142	0.429552905648048		SGCE	protein_coding	nonsense_mediated_decay	DETs_all	ACE2-MOI2.0
SGCE-208	1.16540183014628	4.00543492070898	1.53412153020295	3.95190096951598	1.01354637973116	0.310799254565829		SGCE	protein_coding	retained_intron	DETs_all	ACE2-MOI2.0
SGCE-273	1.18136400946292	4.02411299963109	1.53982861564016	3.95132358756823	1.01842152647074	0.308477676425765		SGCE	protein_coding	nonsense_mediated_decay	DETs_all	ACE2-MOI2.0
SGCE-264	0.205491314726674	1.55657435620345	0.622513973503654	4.0804728567969	0.381469111750283	0.702855186838328		SGCE	protein_coding	retained_intron	DETs_all	ACE2-MOI2.0
SGCE-207	0							SGCE	protein_coding	nonsense_mediated_decay	DETs_all	ACE2-MOI2.0
SGCE-234	0							SGCE	protein_coding	processed_transcript	DETs_all	ACE2-MOI2.0
SGCE-258	0							SGCE	protein_coding	processed_transcript	DETs_all	ACE2-MOI2.0
SGCE-260	1.44438126843908	2.0948818587494	1.28126324016947	2.73704230958105	0.765381613362806	0.444044338392586		SGCE	protein_coding	retained_intron	DETs_all	ACE2-MOI2.0
SGCE-233	0.924599668522369	1.85010373064295	0.779808128610374	3.06493293713935	0.603635958302481	0.546085700562658		SGCE	protein_coding	retained_intron	DETs_all	ACE2-MOI2.0
SGCE-202	0							SGCE	protein_coding	nonsense_mediated_decay	DETs_all	ACE2-MOI2.0
SGCE-285	0.819786619977844	-1.45081613793356	-0.79211172799019	3.00620513160072	-0.482607165653079	0.629374690252782		SGCE	protein_coding	retained_intron	DETs_all	ACE2-MOI2.0
PEG10-202	173.133428088827	-3.3554535564972	-2.88374783212429	1.34172725079688	-2.50084624464796	0.0123896955533628	0.0657053604779003	PEG10	protein_coding	protein_coding	DETs_all	ACE2-MOI2.0
PEG10-203	1.2285232523451	-3.52469753615607	-1.81480117261369	3.4079472854634	-1.03425823257028	0.301015457244253		PEG10	protein_coding	protein_coding	DETs_all	ACE2-MOI2.0
PEG10-205	0							PEG10	protein_coding	protein_coding	DETs_all	ACE2-MOI2.0
PEG10-204	11.9936332095387	-0.352053482222433	-0.320169624155693	1.04064815981149	-0.338302123444109	0.735135523685074	0.888487261479382	PEG10	protein_coding	processed_transcript	DETs_all	ACE2-MOI2.0
PEG10-207	0							PEG10	protein_coding	protein_coding	DETs_all	ACE2-MOI2.0
PEG10-209	102.148242853078	1.70472120208193	1.15711652372874	2.27499238162366	0.749330510225829	0.453658022834532	0.702066527691505	PEG10	protein_coding	protein_coding	DETs_all	ACE2-MOI2.0
PEG10-208	114.183125199348	-1.74586527213075	-1.43591955544457	1.54487658183939	-1.13010015987947	0.258434022389444	0.505139590203721	PEG10	protein_coding	protein_coding	DETs_all	ACE2-MOI2.0
PEG10-201	19.6818070492192	-0.674669094621992	-0.638240186607469	0.788701071267742	-0.855418002079727	0.392319781063467	0.648288566211452	PEG10	protein_coding	processed_transcript	DETs_all	ACE2-MOI2.0
RPS3AP25-201	0.196894001577153	1.55657435620345	0.622513973503654	4.0804728567969	0.381469111750283	0.702855186838328		RPS3AP25	processed_pseudogene	processed_pseudogene	DETs_all	ACE2-MOI2.0
RNU6-956P-201	0							RNU6-956P	snRNA	snRNA	DETs_all	ACE2-MOI2.0
ATP5PBP2-201	0							ATP5PBP2	processed_pseudogene	processed_pseudogene	DETs_all	ACE2-MOI2.0
GRPEL2P3-201	0							GRPEL2P3	processed_pseudogene	processed_pseudogene	DETs_all	ACE2-MOI2.0
RN7SKP129-201	0							RN7SKP129	misc_RNA	misc_RNA	DETs_all	ACE2-MOI2.0
ARF1P1-201	0							ARF1P1	processed_pseudogene	processed_pseudogene	DETs_all	ACE2-MOI2.0
PPP1R9A-203	0.616473944180023	3.08084874294537	1.23604768873172	3.99200786970515	0.771754175718326	0.440260037016567		PPP1R9A	protein_coding	protein_coding	DETs_all	ACE2-MOI2.0
PPP1R9A-206	36.2985270511719	-1.39938050618985	-1.13036093927683	1.62414176951603	-0.861612288074362	0.388900906735103	0.645000692357219	PPP1R9A	protein_coding	protein_coding	DETs_all	ACE2-MOI2.0
PPP1R9A-202	56.35380580644	0.506369489660854	0.471540383285808	0.9003729171155	0.562399734637838	0.573843699824896	0.792627910594673	PPP1R9A	protein_coding	protein_coding	DETs_all	ACE2-MOI2.0
PPP1R9A-205	4.38571680755931	5.91567739744339	3.26945136994111	2.78605753083167	2.12331487486459	0.0337274750476273	0.135173941682188	PPP1R9A	protein_coding	protein_coding	DETs_all	ACE2-MOI2.0
PPP1R9A-204	0.330058405499955	-1.78200103832218	-0.783602459075499	4.00054687588833	-0.445439359569179	0.656002273592735		PPP1R9A	protein_coding	protein_coding	DETs_all	ACE2-MOI2.0
PPP1R9A-207	16.8303683400048	-1.74163783004583	-1.11018380142512	2.49678423383737	-0.69755239817782	0.485457159704429	0.728004323386552	PPP1R9A	protein_coding	protein_coding	DETs_all	ACE2-MOI2.0
PPP1R9A-208	37.8317092950628	-0.816692306643945	-0.777722623039392	0.745138074543299	-1.09602815175496	0.273066454831951	0.52310916597441	PPP1R9A	protein_coding	protein_coding	DETs_all	ACE2-MOI2.0
PPP1R9A-201	10.8545335540634	-0.308985601462805	-0.254195096078349	1.53903091751827	-0.200766338054504	0.840881285313288	0.93694795864737	PPP1R9A	protein_coding	protein_coding	DETs_all	ACE2-MOI2.0
HINT1P2-201	0							HINT1P2	processed_pseudogene	processed_pseudogene	DETs_all	ACE2-MOI2.0
AC002429.1-201	0							AC002429.1	processed_pseudogene	processed_pseudogene	DETs_all	ACE2-MOI2.0
AC002429.2-201	0							AC002429.2	lncRNA	lncRNA	DETs_all	ACE2-MOI2.0
AC002429.2-204	0							AC002429.2	lncRNA	lncRNA	DETs_all	ACE2-MOI2.0
AC002429.2-202	0							AC002429.2	lncRNA	lncRNA	DETs_all	ACE2-MOI2.0
AC002429.2-203	0							AC002429.2	lncRNA	lncRNA	DETs_all	ACE2-MOI2.0
AC002429.2-205	0							AC002429.2	lncRNA	lncRNA	DETs_all	ACE2-MOI2.0
RNU4-16P-201	0							RNU4-16P	snRNA	snRNA	DETs_all	ACE2-MOI2.0
PON1-201	6.42958164650903	2.62722783430859	2.25473968012504	1.37380550474992	1.91237247574346	0.0558284357720754	0.191514014884613	PON1	protein_coding	protein_coding	DETs_all	ACE2-MOI2.0
PON1-203	1.36297867803251	-1.17437782313584	-0.796408763394644	2.26294626461657	-0.518959659581146	0.603788872823512		PON1	protein_coding	retained_intron	DETs_all	ACE2-MOI2.0
PON1-202	0.754563759849536	1.51042928166418	0.859284888136312	2.93486237759071	0.514650803798207	0.606797057038514		PON1	protein_coding	nonsense_mediated_decay	DETs_all	ACE2-MOI2.0
PON1-204	1.77776400291493	0.723239002588576	0.52436312129134	1.95331936653933	0.370261522502554	0.711187640290856		PON1	protein_coding	retained_intron	DETs_all	ACE2-MOI2.0
AC004022.2-201	0.0733435644095169	-0.29740403478604	-0.125404067052475	4.06981269160019	-0.0730756074843103	0.941745952158654		AC004022.2	processed_pseudogene	processed_pseudogene	DETs_all	ACE2-MOI2.0
AC004022.1-201	0							AC004022.1	processed_pseudogene	processed_pseudogene	DETs_all	ACE2-MOI2.0
PON3-201	144.715403222893	-1.25636874503162	-1.24254439271759	0.351350357863863	-3.57582884693809	0.000349120013839637	0.0041687351211342	PON3	protein_coding	protein_coding	DETs_all	ACE2-MOI2.0
PON3-203	0							PON3	protein_coding	protein_coding	DETs_all	ACE2-MOI2.0
PON3-205	1.66048943839621	1.12427141384657	0.698992726293583	2.62991180248276	0.427493961122654	0.669019582687999		PON3	protein_coding	protein_coding	DETs_all	ACE2-MOI2.0
PON3-202	6.99555099148403	0.375498496289132	0.291983774687938	1.79353013671595	0.209362802777705	0.83416502835745	0.933918401589103	PON3	protein_coding	nonsense_mediated_decay	DETs_all	ACE2-MOI2.0
PON3-204	8.1233363405116	-0.407534988322064	-0.303936571059096	1.94305145194929	-0.209739679262338	0.833870854693343	0.933821732944082	PON3	protein_coding	nonsense_mediated_decay	DETs_all	ACE2-MOI2.0
PON3-206	1.88802457519317	0.0511004509884087	0.0229828600063653	3.70489019279901	0.0137927032460314	0.988995363947237		PON3	protein_coding	nonsense_mediated_decay	DETs_all	ACE2-MOI2.0
PON3-210	6.01842130845576	-1.42792994206872	-1.24847007094515	1.25953010330422	-1.1337005271432	0.256920188453484	0.503228700492911	PON3	protein_coding	retained_intron	DETs_all	ACE2-MOI2.0
PON3-207	1.87684311479968	2.05302652048277	1.48720858131187	2.13987264617885	0.959415283030438	0.337349578959671		PON3	protein_coding	retained_intron	DETs_all	ACE2-MOI2.0
PON3-209	9.98094304733421	-1.0804293422318	-0.989511138266404	1.0114549591166	-1.06819323242573	0.285433356878108	0.537300984654863	PON3	protein_coding	retained_intron	DETs_all	ACE2-MOI2.0
PON3-208	6.21237787326736	-1.79173283601874	-1.54471992283953	1.32903458598825	-1.34814613171744	0.177611386415232	0.401830309939854	PON3	protein_coding	processed_transcript	DETs_all	ACE2-MOI2.0
PON2-201	1152.76274896526	-1.50030458459093	-1.43448400495999	0.713535069531643	-2.10263608427224	0.0354975931218568	0.140422594972794	PON2	protein_coding	protein_coding	DETs_all	ACE2-MOI2.0
PON2-218	365.07646453866	-0.178289643849862	-0.165663375938387	0.919603785276492	-0.193876587617848	0.84627251623343	0.938748620762074	PON2	protein_coding	protein_coding	DETs_all	ACE2-MOI2.0
PON2-204	0							PON2	protein_coding	nonsense_mediated_decay	DETs_all	ACE2-MOI2.0
PON2-202	323.340663549931	-1.88225363608886	-1.84990077451546	0.440255766980136	-4.27536395264026	1.90825301231752e-05	0.000384871812921038	PON2	protein_coding	protein_coding	DETs_all	ACE2-MOI2.0
PON2-217	3.39231915596852	-4.97065232273884	-3.00002732997335	2.83873074924061	-1.75101225224285	0.0799437995549245	0.24227046810686	PON2	protein_coding	protein_coding	DETs_all	ACE2-MOI2.0
PON2-211	3.37909579499335	-2.18808983189499	-1.70884377727168	1.75675147098458	-1.24553180574181	0.212936331748439	0.449167810941966	PON2	protein_coding	nonsense_mediated_decay	DETs_all	ACE2-MOI2.0
PON2-203	16.5041529802349	7.82774250822597	4.52269260197151	2.58669221271537	3.02615922750578	0.00247681834045681	0.0196910272955541	PON2	protein_coding	nonsense_mediated_decay	DETs_all	ACE2-MOI2.0
PON2-205	5.51571118637994	-0.022841079066096	-0.0213741096423547	0.876792268564152	-0.0260507304694884	0.979216875099255	0.992781089897553	PON2	protein_coding	retained_intron	DETs_all	ACE2-MOI2.0
PON2-208	3.23651678874902	-4.8520265081347	-2.56336027296935	3.31751111565159	-1.46255018867713	0.143590501644048	0.353894687447378	PON2	protein_coding	protein_coding	DETs_all	ACE2-MOI2.0
PON2-213	0							PON2	protein_coding	nonsense_mediated_decay	DETs_all	ACE2-MOI2.0
PON2-212	1.31884638501626	-0.38866343326619	-0.225582060062432	2.85900052528226	-0.135943813171499	0.891865699055114		PON2	protein_coding	protein_coding	DETs_all	ACE2-MOI2.0
PON2-216	6.90524994107765	-0.492465314262124	-0.359869798274213	2.00796254417055	-0.245256225367267	0.806258043867238	0.922783791896467	PON2	protein_coding	nonsense_mediated_decay	DETs_all	ACE2-MOI2.0
PON2-214	0.194233638357714	1.55657435620345	0.622513973503654	4.0804728567969	0.381469111750283	0.702855186838328		PON2	protein_coding	protein_coding	DETs_all	ACE2-MOI2.0
PON2-210	2.55762855565341	-0.581112032768949	-0.511563297815119	1.22225793622221	-0.475441406880996	0.634472387006743	0.832631425669532	PON2	protein_coding	protein_coding	DETs_all	ACE2-MOI2.0
PON2-206	15.4332205485842	0.0587382416702818	0.0562882081728751	0.698154322739127	0.0841336073661037	0.932950204545243	0.975674860293572	PON2	protein_coding	processed_transcript	DETs_all	ACE2-MOI2.0
PON2-215	7.55589351863614	-0.912898589022219	-0.854578307665013	0.867795408893488	-1.05197443967379	0.292811276837095	0.545930984676663	PON2	protein_coding	retained_intron	DETs_all	ACE2-MOI2.0
PON2-209	0.607876631030502	3.06234698807773	1.230322477678	3.99309623467934	0.766910389356958	0.443134796143631		PON2	protein_coding	processed_transcript	DETs_all	ACE2-MOI2.0
PON2-207	0							PON2	protein_coding	retained_intron	DETs_all	ACE2-MOI2.0
AC005021.1-201	0							AC005021.1	lncRNA	lncRNA	DETs_all	ACE2-MOI2.0
AC004012.1-201	0.627235358567089	-1.1231165048394	-0.665658775494094	2.907913196546	-0.386227658436789	0.699328071489721		AC004012.1	lncRNA	lncRNA	DETs_all	ACE2-MOI2.0
ASB4-201	0.388862591407595	-0.185952020990253	-0.077246670154423	4.02280626357626	-0.0462244534801291	0.963131352244513		ASB4	protein_coding	processed_transcript	DETs_all	ACE2-MOI2.0
ASB4-203	1.80208680953139	-1.07494265931524	-0.80985211589451	1.91533831580895	-0.561228609297276	0.574641702078415		ASB4	protein_coding	protein_coding	DETs_all	ACE2-MOI2.0
ASB4-202	2.97671223627438	-0.987724097756039	-0.882491879347759	1.15152291088761	-0.857754620787081	0.391027972246647	0.647064943864734	ASB4	protein_coding	protein_coding	DETs_all	ACE2-MOI2.0
AC002451.2-201	2.69683597221829	-0.28181082987969	-0.241973713365688	1.34529297566737	-0.209479150621366	0.834074209728389	0.933905671704462	AC002451.2	TEC	TEC	DETs_all	ACE2-MOI2.0
AC002451.1-211	0.0916856383404604	-0.46160539215647	-0.182244845546546	4.0595605892899	-0.113708215951819	0.909469099380573		AC002451.1	lncRNA	lncRNA	DETs_all	ACE2-MOI2.0
AC002451.1-209	0							AC002451.1	lncRNA	lncRNA	DETs_all	ACE2-MOI2.0
AC002451.1-215	0							AC002451.1	lncRNA	lncRNA	DETs_all	ACE2-MOI2.0
AC002451.1-216	0.948714346446248	-1.66594561749717	-0.898129603953128	3.0654054937963	-0.543466637894619	0.58680855521014		AC002451.1	lncRNA	lncRNA	DETs_all	ACE2-MOI2.0
AC002451.1-206	0							AC002451.1	lncRNA	lncRNA	DETs_all	ACE2-MOI2.0
AC002451.1-205	0							AC002451.1	lncRNA	lncRNA	DETs_all	ACE2-MOI2.0
AC002451.1-201	0							AC002451.1	lncRNA	lncRNA	DETs_all	ACE2-MOI2.0
AC002451.1-202	0.0733435644095169	-0.29740403478604	-0.125404067052475	4.06981269160019	-0.0730756074843103	0.941745952158654		AC002451.1	lncRNA	lncRNA	DETs_all	ACE2-MOI2.0
AC002451.1-203	0							AC002451.1	lncRNA	lncRNA	DETs_all	ACE2-MOI2.0
AC002451.1-212	0							AC002451.1	lncRNA	lncRNA	DETs_all	ACE2-MOI2.0
AC002451.1-214	0							AC002451.1	lncRNA	lncRNA	DETs_all	ACE2-MOI2.0
AC002451.1-208	0							AC002451.1	lncRNA	lncRNA	DETs_all	ACE2-MOI2.0
AC002451.1-213	0							AC002451.1	lncRNA	lncRNA	DETs_all	ACE2-MOI2.0
AC002451.1-210	0							AC002451.1	lncRNA	lncRNA	DETs_all	ACE2-MOI2.0
AC002451.1-207	0							AC002451.1	lncRNA	lncRNA	DETs_all	ACE2-MOI2.0
AC002451.1-204	0.0916856383404604	-0.46160539215647	-0.182244845546546	4.0595605892899	-0.113708215951819	0.909469099380573		AC002451.1	lncRNA	lncRNA	DETs_all	ACE2-MOI2.0
PDK4-201	198.225227685366	-0.14096804732904	-0.138852606725773	0.411301315290207	-0.342736680113885	0.73179656549053	0.887031221485657	PDK4	protein_coding	protein_coding	DETs_all	ACE2-MOI2.0
PDK4-204	2.55962202050299	5.13921239540806	1.88624641156654	3.92739581936117	1.30855473493986	0.190685222358441	0.419993982639512	PDK4	protein_coding	retained_intron	DETs_all	ACE2-MOI2.0
PDK4-202	0.165029202749977	-1.04908244485241	-0.439150911324276	4.0271641003052	-0.260501538731164	0.794476928540326		PDK4	protein_coding	retained_intron	DETs_all	ACE2-MOI2.0
PDK4-205	0.278834879136191	0.664377964984313	0.259682463557839	4.06981246764646	0.163245351048944	0.870325260121971		PDK4	protein_coding	retained_intron	DETs_all	ACE2-MOI2.0
PDK4-203	0							PDK4	protein_coding	retained_intron	DETs_all	ACE2-MOI2.0
DYNC1I1-211	0.0733435644095169	-0.29740403478604	-0.125404067052475	4.06981269160019	-0.0730756074843103	0.941745952158654		DYNC1I1	protein_coding	protein_coding	DETs_all	ACE2-MOI2.0
DYNC1I1-205	0							DYNC1I1	protein_coding	protein_coding	DETs_all	ACE2-MOI2.0
DYNC1I1-210	0							DYNC1I1	protein_coding	protein_coding	DETs_all	ACE2-MOI2.0
DYNC1I1-201	0							DYNC1I1	protein_coding	protein_coding	DETs_all	ACE2-MOI2.0
DYNC1I1-212	0							DYNC1I1	protein_coding	protein_coding	DETs_all	ACE2-MOI2.0
DYNC1I1-204	0							DYNC1I1	protein_coding	protein_coding	DETs_all	ACE2-MOI2.0
DYNC1I1-202	0							DYNC1I1	protein_coding	protein_coding	DETs_all	ACE2-MOI2.0
DYNC1I1-203	0							DYNC1I1	protein_coding	protein_coding	DETs_all	ACE2-MOI2.0
DYNC1I1-208	0							DYNC1I1	protein_coding	protein_coding	DETs_all	ACE2-MOI2.0
DYNC1I1-206	0							DYNC1I1	protein_coding	protein_coding	DETs_all	ACE2-MOI2.0
DYNC1I1-209	0.196894001577153	1.55657435620345	0.622513973503654	4.0804728567969	0.381469111750283	0.702855186838328		DYNC1I1	protein_coding	processed_transcript	DETs_all	ACE2-MOI2.0
DYNC1I1-207	0							DYNC1I1	protein_coding	processed_transcript	DETs_all	ACE2-MOI2.0
AC002540.1-201	0							AC002540.1	TEC	TEC	DETs_all	ACE2-MOI2.0
SLC25A13-201	183.43758921541	-0.613508032263158	-0.603258546878402	0.434522633055325	-1.41191271890559	0.157975662240127	0.375514297818561	SLC25A13	protein_coding	protein_coding	DETs_all	ACE2-MOI2.0
SLC25A13-202	63.2353240587866	-0.432268234512413	-0.40321486856139	0.892236167857515	-0.484477372790657	0.628047118974754	0.828824635566699	SLC25A13	protein_coding	protein_coding	DETs_all	ACE2-MOI2.0
SLC25A13-208	0.275056915021381	-1.57718487518586	-0.684069620200724	4.0067567558618	-0.393631301146114	0.693853268189245		SLC25A13	protein_coding	processed_transcript	DETs_all	ACE2-MOI2.0
SLC25A13-206	0.146687128819034	-0.942835910269845	-0.392337994196128	4.03217392004487	-0.233828185233477	0.815118367400546		SLC25A13	protein_coding	processed_transcript	DETs_all	ACE2-MOI2.0
SLC25A13-204	0							SLC25A13	protein_coding	processed_transcript	DETs_all	ACE2-MOI2.0
SLC25A13-207	3.85639591174098	-0.448524474417094	-0.379257222418126	1.41652991321231	-0.316636076819556	0.75151975789123	0.896869785926472	SLC25A13	protein_coding	processed_transcript	DETs_all	ACE2-MOI2.0
SLC25A13-203	1.55386910686171	4.42007349690335	1.66433204338616	3.94067351547971	1.12165432623141	0.262009443347998		SLC25A13	protein_coding	nonsense_mediated_decay	DETs_all	ACE2-MOI2.0
SLC25A13-205	0							SLC25A13	protein_coding	processed_transcript	DETs_all	ACE2-MOI2.0
MIR591-201	0							MIR591	miRNA	miRNA	DETs_all	ACE2-MOI2.0
AC096775.1-201	0							AC096775.1	processed_pseudogene	processed_pseudogene	DETs_all	ACE2-MOI2.0
AC084368.1-201	0							AC084368.1	processed_pseudogene	processed_pseudogene	DETs_all	ACE2-MOI2.0
RNU6-532P-201	0							RNU6-532P	snRNA	snRNA	DETs_all	ACE2-MOI2.0
RNU6-364P-201	0							RNU6-364P	snRNA	snRNA	DETs_all	ACE2-MOI2.0
RNU7-188P-201	0							RNU7-188P	snRNA	snRNA	DETs_all	ACE2-MOI2.0
SEM1-215	0							SEM1	protein_coding	protein_coding	DETs_all	ACE2-MOI2.0
SEM1-202	0							SEM1	protein_coding	protein_coding	DETs_all	ACE2-MOI2.0
SEM1-211	0							SEM1	protein_coding	processed_transcript	DETs_all	ACE2-MOI2.0
SEM1-213	0							SEM1	protein_coding	processed_transcript	DETs_all	ACE2-MOI2.0
SEM1-207	0							SEM1	protein_coding	nonsense_mediated_decay	DETs_all	ACE2-MOI2.0
SEM1-219	0.582700915073141	3.00692974790198	1.21318814838859	3.99643906492909	0.752402250866131	0.451809193401578		SEM1	protein_coding	nonsense_mediated_decay	DETs_all	ACE2-MOI2.0
SEM1-220	0							SEM1	protein_coding	nonsense_mediated_decay	DETs_all	ACE2-MOI2.0
SEM1-217	0.605216267811062	3.05655243096515	1.2285255702864	3.99343991762637	0.765393368627896	0.444037340557172		SEM1	protein_coding	nonsense_mediated_decay	DETs_all	ACE2-MOI2.0
SEM1-214	0							SEM1	protein_coding	nonsense_mediated_decay	DETs_all	ACE2-MOI2.0
SEM1-212	0.636955388034254	-1.14383729789053	-0.506919646209535	3.99229486891064	-0.286511226111572	0.774486596511279		SEM1	protein_coding	processed_transcript	DETs_all	ACE2-MOI2.0
SEM1-216	0.0916856383404604	-0.46160539215647	-0.182244845546546	4.0595605892899	-0.113708215951819	0.909469099380573		SEM1	protein_coding	processed_transcript	DETs_all	ACE2-MOI2.0
SEM1-204	22.3239512547406	-1.11569607002644	-1.05966236553585	0.762786384948656	-1.46265860539912	0.143560818326899	0.353866531220337	SEM1	protein_coding	protein_coding	DETs_all	ACE2-MOI2.0
SEM1-222	0							SEM1	protein_coding	processed_transcript	DETs_all	ACE2-MOI2.0
SEM1-224	1.53721435441144	1.60417272208718	1.21557560033217	1.95112517978904	0.82217826857251	0.410975445022708		SEM1	protein_coding	protein_coding	DETs_all	ACE2-MOI2.0
SEM1-223	0.513429682180876	-2.28288934837179	-1.02334214041994	3.98620287419287	-0.572697732760035	0.566849372847419		SEM1	protein_coding	protein_coding	DETs_all	ACE2-MOI2.0
SEM1-218	0.196894001577153	1.55657435620345	0.622513973503654	4.0804728567969	0.381469111750283	0.702855186838328		SEM1	protein_coding	processed_transcript	DETs_all	ACE2-MOI2.0
SEM1-221	0							SEM1	protein_coding	processed_transcript	DETs_all	ACE2-MOI2.0
SEM1-205	1.35760138873175	-0.254105823495784	-0.207477161749739	1.5670905822511	-0.162151330863571	0.871186684831501		SEM1	protein_coding	protein_coding	DETs_all	ACE2-MOI2.0
SEM1-206	1.59663987923255	1.28518171795872	1.07471571567557	1.51069021840182	0.850724855634757	0.394922212581965		SEM1	protein_coding	nonsense_mediated_decay	DETs_all	ACE2-MOI2.0
SEM1-210	2.7205629437965	3.47863321726725	2.86430085586262	1.56613547158386	2.22115728835976	0.0263403099608119	0.113361572406576	SEM1	protein_coding	protein_coding	DETs_all	ACE2-MOI2.0
SEM1-203	0.549072445122862	0.918749656262665	0.491655769216824	3.14046152242855	0.292552432087175	0.769864277308974		SEM1	protein_coding	protein_coding	DETs_all	ACE2-MOI2.0
SEM1-201	368.846515383854	-0.680331067507877	-0.675303973082307	0.287486707413069	-2.36647834478955	0.0179582248184402	0.0861376001574954	SEM1	protein_coding	protein_coding	DETs_all	ACE2-MOI2.0
SEM1-209	3.10430222560934	1.50335752240795	1.23113969687812	1.51086773713297	0.995029204383385	0.319722060680277	0.575661959488915	SEM1	protein_coding	retained_intron	DETs_all	ACE2-MOI2.0
SEM1-208	0							SEM1	protein_coding	processed_transcript	DETs_all	ACE2-MOI2.0
MARK2P10-201	0							MARK2P10	processed_pseudogene	processed_pseudogene	DETs_all	ACE2-MOI2.0
RN7SL252P-201	0							RN7SL252P	misc_RNA	misc_RNA	DETs_all	ACE2-MOI2.0
DLX6-AS1-201	0.388467276715427	2.42332067248204	0.985285832812859	4.04040653653869	0.599771495904478	0.548658532311696		DLX6-AS1	lncRNA	lncRNA	DETs_all	ACE2-MOI2.0
DLX6-AS1-211	0							DLX6-AS1	lncRNA	lncRNA	DETs_all	ACE2-MOI2.0
DLX6-AS1-206	0							DLX6-AS1	lncRNA	lncRNA	DETs_all	ACE2-MOI2.0
DLX6-AS1-209	0							DLX6-AS1	lncRNA	lncRNA	DETs_all	ACE2-MOI2.0
DLX6-AS1-207	0							DLX6-AS1	lncRNA	lncRNA	DETs_all	ACE2-MOI2.0
DLX6-AS1-210	0							DLX6-AS1	lncRNA	lncRNA	DETs_all	ACE2-MOI2.0
DLX6-AS1-208	0.0733435644095169	-0.29740403478604	-0.125404067052475	4.06981269160019	-0.0730756074843103	0.941745952158654		DLX6-AS1	lncRNA	lncRNA	DETs_all	ACE2-MOI2.0
DLX6-AS1-205	0							DLX6-AS1	lncRNA	lncRNA	DETs_all	ACE2-MOI2.0
DLX6-AS1-203	0							DLX6-AS1	lncRNA	lncRNA	DETs_all	ACE2-MOI2.0
DLX6-AS1-202	0							DLX6-AS1	lncRNA	lncRNA	DETs_all	ACE2-MOI2.0
DLX6-AS1-204	1.01894567008227	0.92305435623932	0.55889464547428	2.39525280419385	0.38536823947065	0.699964610135736		DLX6-AS1	lncRNA	lncRNA	DETs_all	ACE2-MOI2.0
AC004774.1-201	0							AC004774.1	misc_RNA	misc_RNA	DETs_all	ACE2-MOI2.0
AC004774.3-201	0							AC004774.3	misc_RNA	misc_RNA	DETs_all	ACE2-MOI2.0
DLX6-202	0.0916856383404604	-0.46160539215647	-0.182244845546546	4.0595605892899	-0.113708215951819	0.909469099380573		DLX6	protein_coding	protein_coding	DETs_all	ACE2-MOI2.0
DLX6-201	0							DLX6	protein_coding	processed_transcript	DETs_all	ACE2-MOI2.0
DLX6-203	0							DLX6	protein_coding	protein_coding	DETs_all	ACE2-MOI2.0
AC004774.2-201	0							AC004774.2	misc_RNA	misc_RNA	DETs_all	ACE2-MOI2.0
DLX5-203	0							DLX5	protein_coding	protein_coding	DETs_all	ACE2-MOI2.0
DLX5-202	0							DLX5	protein_coding	processed_transcript	DETs_all	ACE2-MOI2.0
DLX5-201	0							DLX5	protein_coding	protein_coding	DETs_all	ACE2-MOI2.0
SDHAF3-202	31.0982745619454	-1.35508218675546	-1.31789301333232	0.559116760503986	-2.42361217276691	0.0153670066237154	0.0770145863951653	SDHAF3	protein_coding	protein_coding	DETs_all	ACE2-MOI2.0
SDHAF3-204	5.02190187612584	-0.444594923342248	-0.373317612047495	1.42661444670828	-0.311643362625475	0.755311575627938	0.898660552295779	SDHAF3	protein_coding	processed_transcript	DETs_all	ACE2-MOI2.0
SDHAF3-201	3.77335880676341	0.731954606505484	0.611948182068087	1.49538255314366	0.489476492130217	0.62450439345602	0.826256289988033	SDHAF3	protein_coding	protein_coding	DETs_all	ACE2-MOI2.0
SDHAF3-203	0.678476780459578	-2.51945930897427	-0.835060960141932	3.97469713263935	-0.633874538083674	0.526162703579814		SDHAF3	protein_coding	processed_transcript	DETs_all	ACE2-MOI2.0
HMGB3P21-201	0							HMGB3P21	processed_pseudogene	processed_pseudogene	DETs_all	ACE2-MOI2.0
AC073900.1-201	0.339238390229789	-0.632995829542066	-0.182244924264079	4.04885508458356	-0.156339462963805	0.875765451813568		AC073900.1	processed_pseudogene	processed_pseudogene	DETs_all	ACE2-MOI2.0
AP1S2P1-201	0							AP1S2P1	processed_pseudogene	processed_pseudogene	DETs_all	ACE2-MOI2.0
RN7SKP104-201	0							RN7SKP104	misc_RNA	misc_RNA	DETs_all	ACE2-MOI2.0
TAC1-203	0							TAC1	protein_coding	protein_coding	DETs_all	ACE2-MOI2.0
TAC1-202	0							TAC1	protein_coding	protein_coding	DETs_all	ACE2-MOI2.0
TAC1-201	0							TAC1	protein_coding	protein_coding	DETs_all	ACE2-MOI2.0
TAC1-205	0							TAC1	protein_coding	retained_intron	DETs_all	ACE2-MOI2.0
TAC1-204	0							TAC1	protein_coding	retained_intron	DETs_all	ACE2-MOI2.0
ASNS-202	0							ASNS	protein_coding	protein_coding	DETs_all	ACE2-MOI2.0
ASNS-201	6.36608463596777	2.00140510631092	0.961610415175118	3.41558080167944	0.585963331719991	0.557900156378197	0.781608272919802	ASNS	protein_coding	protein_coding	DETs_all	ACE2-MOI2.0
ASNS-203	4.0544750432593	0.492086500864644	0.292892072950681	2.72099419113875	0.180848052696027	0.856486844325423	0.943167635384343	ASNS	protein_coding	protein_coding	DETs_all	ACE2-MOI2.0
ASNS-213	15.268422147341	2.28441264649159	2.03876318074987	1.17183189692594	1.94943716115278	0.0512432402983132	0.18054437924541	ASNS	protein_coding	nonsense_mediated_decay	DETs_all	ACE2-MOI2.0
ASNS-206	45.6697470731859	-3.20615927073655	-1.99346157374205	2.52998613129376	-1.26726357551099	0.205061060036456	0.439450411873102	ASNS	protein_coding	protein_coding	DETs_all	ACE2-MOI2.0
ASNS-205	66.7314266894486	0.0390008965344716	0.0374642283831469	0.672003069760197	0.0580367832968218	0.953719329058185	0.983943661497956	ASNS	protein_coding	protein_coding	DETs_all	ACE2-MOI2.0
ASNS-214	73.9062732330229	-1.83347665937381	-1.55745685472155	1.39998635338303	-1.3096389510821	0.190318004987006	0.4198840072907	ASNS	protein_coding	protein_coding	DETs_all	ACE2-MOI2.0
ASNS-209	6.48710123041706	3.07507838154083	1.48449334785065	3.33506003149944	0.922045885980133	0.356504641542125	0.613925702962848	ASNS	protein_coding	protein_coding	DETs_all	ACE2-MOI2.0
ASNS-216	4.54800064773934	4.19114772556168	3.5248321007435	1.46604796613506	2.85880668462083	0.00425237838998131	0.029675358764433	ASNS	protein_coding	retained_intron	DETs_all	ACE2-MOI2.0
ASNS-215	2.31065847534439	-0.293727218731832	-0.252835064720792	1.32544459488084	-0.221606561199368	0.824620174390526		ASNS	protein_coding	retained_intron	DETs_all	ACE2-MOI2.0
ASNS-208	10.1823434025616	-1.46558669425143	-0.943446546213947	2.47106247051914	-0.593099815053857	0.553114354227036	0.778257603361429	ASNS	protein_coding	protein_coding	DETs_all	ACE2-MOI2.0
ASNS-217	0.524292043857668	-0.842843017391422	-0.479055107833354	3.03186138841753	-0.277995234416485	0.781016017011703		ASNS	protein_coding	retained_intron	DETs_all	ACE2-MOI2.0
ASNS-207	6.42832250241898	-1.90171899294006	-1.15948451494266	2.64859688949296	-0.718009977465509	0.47275113484708	0.717773987145054	ASNS	protein_coding	protein_coding	DETs_all	ACE2-MOI2.0
ASNS-210	11.0171743234015	-3.64710171787781	-3.12313119662697	1.36619447265861	-2.66953335770754	0.00759567278365639	0.0459563251554999	ASNS	protein_coding	protein_coding	DETs_all	ACE2-MOI2.0
ASNS-212	0.0733435644095169	-0.29740403478604	-0.125404067052475	4.06981269160019	-0.0730756074843103	0.941745952158654		ASNS	protein_coding	protein_coding	DETs_all	ACE2-MOI2.0
ASNS-211	0							ASNS	protein_coding	protein_coding	DETs_all	ACE2-MOI2.0
ASNS-204	0							ASNS	protein_coding	protein_coding	DETs_all	ACE2-MOI2.0
AC079781.5-201	28.1599616479353	-1.18077260445176	-1.09450619788445	0.93645389629057	-1.26089774320868	0.207345691408117	0.442648361680515	AC079781.5	lncRNA	lncRNA	DETs_all	ACE2-MOI2.0
AC079781.5-202	22.7088144827673	0.0905492088821435	0.0871186802256277	0.65891341445999	0.137422014630485	0.890697230964184	0.957833690285041	AC079781.5	lncRNA	lncRNA	DETs_all	ACE2-MOI2.0
AC079781.5-203	3.20142148888622	1.94571468710954	0.910968966321612	3.51146719901895	0.554103050614608	0.579508322489576	0.796538179687264	AC079781.5	lncRNA	lncRNA	DETs_all	ACE2-MOI2.0
AC079781.5-204	2.36565485040069	0.19689523378093	0.160216529105843	1.56695012703841	0.125655073753412	0.900004965850439		AC079781.5	lncRNA	lncRNA	DETs_all	ACE2-MOI2.0
AC005326.1-201	0							AC005326.1	processed_pseudogene	processed_pseudogene	DETs_all	ACE2-MOI2.0
SNRPCP9-201	0							SNRPCP9	processed_pseudogene	processed_pseudogene	DETs_all	ACE2-MOI2.0
RPS3AP29-201	0.0733435644095169	-0.29740403478604	-0.125404067052475	4.06981269160019	-0.0730756074843103	0.941745952158654		RPS3AP29	processed_pseudogene	processed_pseudogene	DETs_all	ACE2-MOI2.0
AC079781.1-201	0							AC079781.1	processed_pseudogene	processed_pseudogene	DETs_all	ACE2-MOI2.0
AC079781.2-201	0							AC079781.2	processed_pseudogene	processed_pseudogene	DETs_all	ACE2-MOI2.0
AC079781.4-201	0.377604915038635	-0.185952020990253	-0.0772466660549888	4.02280626357626	-0.0462244534801291	0.963131352244513		AC079781.4	transcribed_unprocessed_pseudogene	transcribed_unprocessed_pseudogene	DETs_all	ACE2-MOI2.0
AC079781.3-201	0							AC079781.3	processed_pseudogene	processed_pseudogene	DETs_all	ACE2-MOI2.0
OR7E7P-201	2.59098661695454	-2.39838386059339	-1.98174431014022	1.53830814702262	-1.55910495906522	0.118971540124453	0.313287010080256	OR7E7P	unprocessed_pseudogene	unprocessed_pseudogene	DETs_all	ACE2-MOI2.0
MIR5692A1-201	0							MIR5692A1	miRNA	miRNA	DETs_all	ACE2-MOI2.0
MIR5692C2-201	0							MIR5692C2	miRNA	miRNA	DETs_all	ACE2-MOI2.0
OR7E38P-201	18.6422647354429	-2.76567736129244	-2.51878582845474	1.04433858638535	-2.6482573729895	0.00809079026950247	0.0481516634357717	OR7E38P	unprocessed_pseudogene	unprocessed_pseudogene	DETs_all	ACE2-MOI2.0
AC004967.2-201	16.9589064854039	0.119373566163924	0.110681888554213	0.92498489727984	0.129054611069839	0.897314436699527	0.960822125618509	AC004967.2	lncRNA	lncRNA	DETs_all	ACE2-MOI2.0
AC004967.1-201	5.63861379573498	-0.338436170646944	-0.314256508602978	0.913381793076928	-0.370530892133121	0.71098696332157	0.876004710007034	AC004967.1	transcribed_unprocessed_pseudogene	transcribed_unprocessed_pseudogene	DETs_all	ACE2-MOI2.0
OCM2-201	0							OCM2	protein_coding	protein_coding	DETs_all	ACE2-MOI2.0
OCM2-202	0							OCM2	protein_coding	processed_transcript	DETs_all	ACE2-MOI2.0
RN7SL478P-201	0							RN7SL478P	misc_RNA	misc_RNA	DETs_all	ACE2-MOI2.0
LMTK2-201	363.126231524961	0.728166851052687	0.722622727267692	0.291794254347297	2.49548042911775	0.0125786693868972	0.0665014569884958	LMTK2	protein_coding	protein_coding	DETs_all	ACE2-MOI2.0
LMTK2-202	0.410982629453349	2.49403457220194	0.985285827900547	4.03411494436196	0.618235872452662	0.536419866723853		LMTK2	protein_coding	processed_transcript	DETs_all	ACE2-MOI2.0
BHLHA15-202	0							BHLHA15	protein_coding	protein_coding	DETs_all	ACE2-MOI2.0
BHLHA15-201	0.638097720243882	0.391364397523437	0.262711480597085	2.38588206618307	0.164033421043958	0.869704833953809		BHLHA15	protein_coding	protein_coding	DETs_all	ACE2-MOI2.0
TECPR1-204	39.5630729387075	-0.446382013979532	-0.438105745545322	0.458792061595843	-0.972950605175807	0.330577852147104	0.587302561153014	TECPR1	protein_coding	protein_coding	DETs_all	ACE2-MOI2.0
TECPR1-217	1.58614634334882	-3.77980368941949	-2.58206187591539	2.29705472148146	-1.64550006322085	0.0998667296373571		TECPR1	protein_coding	retained_intron	DETs_all	ACE2-MOI2.0
TECPR1-206	0							TECPR1	protein_coding	retained_intron	DETs_all	ACE2-MOI2.0
TECPR1-215	1.68649273070781	-1.7279138777241	-1.02413194442611	2.75939606447866	-0.626192774559371	0.531188505900015		TECPR1	protein_coding	retained_intron	DETs_all	ACE2-MOI2.0
TECPR1-205	0.183371276680921	-1.14773362690961	-0.483170785742278	4.02280656656942	-0.285306690221593	0.775409187721461		TECPR1	protein_coding	processed_transcript	DETs_all	ACE2-MOI2.0
TECPR1-210	0.352178443545708	0.01894544890321	0.00777648922382394	4.0321735627555	0.00469856979327622	0.996251097497906		TECPR1	protein_coding	retained_intron	DETs_all	ACE2-MOI2.0
TECPR1-213	0							TECPR1	protein_coding	processed_transcript	DETs_all	ACE2-MOI2.0
TECPR1-211	0							TECPR1	protein_coding	processed_transcript	DETs_all	ACE2-MOI2.0
TECPR1-212	0.205491314726674	1.55657435620345	0.622513973503654	4.0804728567969	0.381469111750283	0.702855186838328		TECPR1	protein_coding	processed_transcript	DETs_all	ACE2-MOI2.0
TECPR1-214	0							TECPR1	protein_coding	retained_intron	DETs_all	ACE2-MOI2.0
TECPR1-208	0.293374257638067	-1.66298205188203	-0.727347770195197	4.00405351147455	-0.415324632179957	0.677904271528053		TECPR1	protein_coding	processed_transcript	DETs_all	ACE2-MOI2.0
TECPR1-207	1.80416450117052	-1.13655529637124	-0.865781638456504	1.88793187370657	-0.602010756955888	0.547166977066021		TECPR1	protein_coding	retained_intron	DETs_all	ACE2-MOI2.0
TECPR1-209	0.393788003154307	2.44035909649978	0.985285831637331	4.03886317733339	0.604219303638553	0.545697848610275		TECPR1	protein_coding	processed_transcript	DETs_all	ACE2-MOI2.0
TECPR1-203	0.737238339524236	-1.42677180110878	-0.833323677826876	2.91742412042857	-0.489051897226103	0.624804955578541		TECPR1	protein_coding	protein_coding	DETs_all	ACE2-MOI2.0
TECPR1-201	0.196894001577153	1.55657435620345	0.622513973503654	4.0804728567969	0.381469111750283	0.702855186838328		TECPR1	protein_coding	protein_coding	DETs_all	ACE2-MOI2.0
TECPR1-202	1.50044203936628	0.382617502742324	0.159555212578005	3.86204429692317	0.0990712361966302	0.921081709897706		TECPR1	protein_coding	protein_coding	DETs_all	ACE2-MOI2.0
TECPR1-216	0.205491314726674	1.55657435620345	0.622513973503654	4.0804728567969	0.381469111750283	0.702855186838328		TECPR1	protein_coding	retained_intron	DETs_all	ACE2-MOI2.0
BRI3-202	83.8874373856334	-0.143227402326608	-0.13898644199472	0.583143087753349	-0.245612792699668	0.805981985398655	0.922627981773042	BRI3	protein_coding	processed_transcript	DETs_all	ACE2-MOI2.0
BRI3-207	1.02214096261677	1.4581631278333	1.03359022283358	2.19336243855304	0.664807193833064	0.506173820846296		BRI3	protein_coding	protein_coding	DETs_all	ACE2-MOI2.0
BRI3-201	71.9512621618897	-1.08155814550358	-1.03629988606932	0.696414324571632	-1.55303833844724	0.120413975695918	0.315851237606203	BRI3	protein_coding	protein_coding	DETs_all	ACE2-MOI2.0
BRI3-204	1.94362839036564	2.95457769040857	2.42830038031619	1.57155602241783	1.88003332255568	0.0601035366290987		BRI3	protein_coding	retained_intron	DETs_all	ACE2-MOI2.0
BRI3-203	3.54284558105663	1.22710396324333	1.09020567716906	1.15669528847059	1.06087054687137	0.288748736099458	0.5411609078951	BRI3	protein_coding	processed_transcript	DETs_all	ACE2-MOI2.0
BRI3-206	3.62318713342971	1.81895587369136	1.64660614926557	1.07237283651686	1.69619726624133	0.0898485280178105	0.261387745601337	BRI3	protein_coding	nonsense_mediated_decay	DETs_all	ACE2-MOI2.0
BRI3-205	17.7340761791268	1.89457847726367	1.83737042293348	0.586870026142383	3.22827609669747	0.00124538709761447	0.0114751130718754	BRI3	protein_coding	processed_transcript	DETs_all	ACE2-MOI2.0
BAIAP2L1-201	552.678163605748	0.476833951024797	0.473454409818052	0.281518302119011	1.69379378688927	0.0903044751557225	0.262164161574751	BAIAP2L1	protein_coding	protein_coding	DETs_all	ACE2-MOI2.0
BAIAP2L1-205	0.733026393384096	1.21254832645639	0.344993367680902	4.00691398627674	0.302614014328543	0.762184033073485		BAIAP2L1	protein_coding	retained_intron	DETs_all	ACE2-MOI2.0
BAIAP2L1-202	15.2050524677958	-0.622940504320657	-0.544771580047937	1.26384004220812	-0.492895052788711	0.622086743081837	0.824384830102677	BAIAP2L1	protein_coding	processed_transcript	DETs_all	ACE2-MOI2.0
BAIAP2L1-203	3.38030843607913	0.0503178146083787	0.0382889530838882	1.89184977719898	0.0265971512193098	0.978781045454899	0.992590675606238	BAIAP2L1	protein_coding	retained_intron	DETs_all	ACE2-MOI2.0
BAIAP2L1-204	0.847396845821898	0.910397199669777	0.52706589611197	2.9351970525408	0.310165615246073	0.756435017026862		BAIAP2L1	protein_coding	processed_transcript	DETs_all	ACE2-MOI2.0
AC093799.1-201	0.0916856383404604	-0.46160539215647	-0.182244845546546	4.0595605892899	-0.113708215951819	0.909469099380573		AC093799.1	lncRNA	lncRNA	DETs_all	ACE2-MOI2.0
RPS3AP26-201	0.627818030147403	-0.65026448134438	-0.299117959800139	3.21319394694784	-0.202373243595225	0.839624944148734		RPS3AP26	processed_pseudogene	processed_pseudogene	DETs_all	ACE2-MOI2.0
PPIAP82-201	0							PPIAP82	processed_pseudogene	processed_pseudogene	DETs_all	ACE2-MOI2.0
AC074121.1-201	0							AC074121.1	processed_pseudogene	processed_pseudogene	DETs_all	ACE2-MOI2.0
NPTX2-201	0							NPTX2	protein_coding	protein_coding	DETs_all	ACE2-MOI2.0
NPTX2-202	0							NPTX2	protein_coding	retained_intron	DETs_all	ACE2-MOI2.0
RNU6-393P-201	0							RNU6-393P	snRNA	snRNA	DETs_all	ACE2-MOI2.0
TMEM130-203	0.146687128819034	-0.942835910269845	-0.392337994196128	4.03217392004487	-0.233828185233477	0.815118367400546		TMEM130	protein_coding	protein_coding	DETs_all	ACE2-MOI2.0
TMEM130-201	0							TMEM130	protein_coding	protein_coding	DETs_all	ACE2-MOI2.0
TMEM130-205	0							TMEM130	protein_coding	protein_coding	DETs_all	ACE2-MOI2.0
TMEM130-207	0							TMEM130	protein_coding	processed_transcript	DETs_all	ACE2-MOI2.0
TMEM130-202	2.31504559993863	2.38976372169621	1.81935906828546	1.93799221873405	1.23311316660356	0.217533545799926		TMEM130	protein_coding	protein_coding	DETs_all	ACE2-MOI2.0
TMEM130-206	0.0916856383404604	-0.46160539215647	-0.182244845546546	4.0595605892899	-0.113708215951819	0.909469099380573		TMEM130	protein_coding	processed_transcript	DETs_all	ACE2-MOI2.0
TMEM130-208	0.339238390229789	-0.632995829542066	-0.182244924264079	4.04885508458356	-0.156339462963805	0.875765451813568		TMEM130	protein_coding	processed_transcript	DETs_all	ACE2-MOI2.0
TMEM130-204	0.205491314726674	1.55657435620345	0.622513973503654	4.0804728567969	0.381469111750283	0.702855186838328		TMEM130	protein_coding	protein_coding	DETs_all	ACE2-MOI2.0
TRRAP-204	0							TRRAP	protein_coding	protein_coding	DETs_all	ACE2-MOI2.0
TRRAP-202	37.8988195154462	0.114623915455269	0.0683182895433653	2.74336665596431	0.0417822077140388	0.966672318813301	0.988386427580074	TRRAP	protein_coding	protein_coding	DETs_all	ACE2-MOI2.0
TRRAP-201	160.659883238655	-0.345409514544064	-0.32873506298733	0.749809133550278	-0.460663252938226	0.645040223071771	0.838397742501476	TRRAP	protein_coding	protein_coding	DETs_all	ACE2-MOI2.0
TRRAP-210	43.4598835999817	-1.26669090862147	-0.92138566768743	2.03607741532521	-0.622123156559425	0.533860889426331	0.764022280643296	TRRAP	protein_coding	protein_coding	DETs_all	ACE2-MOI2.0
TRRAP-205	40.9407541599132	-0.865374106237944	-0.483743781572817	2.94802812299356	-0.293543368697313	0.769106855249184	0.905707919099848	TRRAP	protein_coding	protein_coding	DETs_all	ACE2-MOI2.0
TRRAP-206	105.034245259302	1.38165592795161	1.18876132692418	1.34307163234664	1.0287283974106	0.303607321757888	0.558141531034084	TRRAP	protein_coding	protein_coding	DETs_all	ACE2-MOI2.0
TRRAP-203	8.95403708215451	1.31677003569318	1.0329150489894	1.75896807563847	0.748603714831614	0.454096092420266	0.702333519301933	TRRAP	protein_coding	nonsense_mediated_decay	DETs_all	ACE2-MOI2.0
TRRAP-208	0.293374257638067	-1.66298205188203	-0.727347770195197	4.00405351147455	-0.415324632179957	0.677904271528053		TRRAP	protein_coding	retained_intron	DETs_all	ACE2-MOI2.0
TRRAP-207	6.50867072433996	-0.0332101415009053	-0.0312294996213228	0.835467780429008	-0.0397503557633929	0.968292155281978	0.988984695286247	TRRAP	protein_coding	processed_transcript	DETs_all	ACE2-MOI2.0
TRRAP-209	1.22754922558244	-0.842638425185236	-0.551829318003702	2.35462451576974	-0.357865306991324	0.720444114614662		TRRAP	protein_coding	processed_transcript	DETs_all	ACE2-MOI2.0
MIR3609-201	0							MIR3609	miRNA	miRNA	DETs_all	ACE2-MOI2.0
AC004893.3-201	2.38429717971731	1.71898901528103	1.36063135729069	1.67257914288519	1.02774748961402	0.304068622630106		AC004893.3	lncRNA	lncRNA	DETs_all	ACE2-MOI2.0
AC004893.1-201	0.0733435644095169	-0.29740403478604	-0.125404067052475	4.06981269160019	-0.0730756074843103	0.941745952158654		AC004893.1	processed_pseudogene	processed_pseudogene	DETs_all	ACE2-MOI2.0
SMURF1-202	555.811165064286	1.32407363648717	1.31553127649	0.268551689177108	4.93042378748157	8.20514229664806e-07	2.67517098050435e-05	SMURF1	protein_coding	protein_coding	DETs_all	ACE2-MOI2.0
SMURF1-201	0							SMURF1	protein_coding	protein_coding	DETs_all	ACE2-MOI2.0
SMURF1-204	1.37527773932137	-3.60654189431475	-2.40856816754321	2.39179010783554	-1.5078839411952	0.131584233376207		SMURF1	protein_coding	processed_transcript	DETs_all	ACE2-MOI2.0
SMURF1-203	0.535549720226629	-0.84337765667455	-0.48135238502633	3.01675683747599	-0.279564347446767	0.779811763385523		SMURF1	protein_coding	processed_transcript	DETs_all	ACE2-MOI2.0
AC004893.2-201	0							AC004893.2	transcribed_unprocessed_pseudogene	transcribed_unprocessed_pseudogene	DETs_all	ACE2-MOI2.0
KPNA7-201	7.28478380186275	0.00926870820777571	0.00857233328101222	0.953458506769422	0.00972114480280912	0.99224377081016	0.997041606232939	KPNA7	protein_coding	protein_coding	DETs_all	ACE2-MOI2.0
MYH16-203	2.49628968513031	0.565404082593813	0.483882593457276	1.33530416871989	0.423427182988463	0.671983615585931		MYH16	transcribed_unitary_pseudogene	transcribed_unitary_pseudogene	DETs_all	ACE2-MOI2.0
MYH16-205	0							MYH16	transcribed_unitary_pseudogene	processed_transcript	DETs_all	ACE2-MOI2.0
MYH16-201	0.205491314726674	1.55657435620345	0.622513973503654	4.0804728567969	0.381469111750283	0.702855186838328		MYH16	transcribed_unitary_pseudogene	processed_transcript	DETs_all	ACE2-MOI2.0
MYH16-204	2.55190033608831	2.38673033291134	2.01627114917327	1.46661668754739	1.62737159148424	0.103658201284698	0.287012122681548	MYH16	transcribed_unitary_pseudogene	processed_transcript	DETs_all	ACE2-MOI2.0
MYH16-202	0.0916856383404604	-0.46160539215647	-0.182244845546546	4.0595605892899	-0.113708215951819	0.909469099380573		MYH16	transcribed_unitary_pseudogene	retained_intron	DETs_all	ACE2-MOI2.0
AC004834.1-201	1.19691492614817	0.720857320953479	0.579295207543308	1.70344479252041	0.423176215700481	0.672166698491242		AC004834.1	lncRNA	lncRNA	DETs_all	ACE2-MOI2.0
AC004834.1-202	0.691981609827085	-1.32739767654929	-0.804631836176181	2.80771336867959	-0.472768228892803	0.636378543199359		AC004834.1	lncRNA	lncRNA	DETs_all	ACE2-MOI2.0
AC004834.1-203	0							AC004834.1	lncRNA	lncRNA	DETs_all	ACE2-MOI2.0
AC004834.1-204	0							AC004834.1	lncRNA	lncRNA	DETs_all	ACE2-MOI2.0
AC004834.1-205	0.339238390229789	-0.632995829542066	-0.182244924264079	4.04885508458356	-0.156339462963805	0.875765451813568		AC004834.1	lncRNA	lncRNA	DETs_all	ACE2-MOI2.0
AC004922.1-201	346.826973120086	-0.930803166954017	-0.921886784629817	0.327432870474996	-2.8427297650469	0.00447289777778822	0.0308312571179906	AC004922.1	protein_coding	protein_coding	DETs_all	ACE2-MOI2.0
AC004922.1-202	1.9068134484775	1.3100555030728	0.827571161712175	2.57726576900966	0.508312149575556	0.61123445091305		AC004922.1	protein_coding	nonsense_mediated_decay	DETs_all	ACE2-MOI2.0
ARPC1A-201	342.89900885928	-0.861254664105832	-0.848293827859117	0.411986236677952	-2.09049377729351	0.0365734667952737	0.143347183629068	ARPC1A	protein_coding	protein_coding	DETs_all	ACE2-MOI2.0
ARPC1A-202	0							ARPC1A	protein_coding	nonsense_mediated_decay	DETs_all	ACE2-MOI2.0
ARPC1A-204	0.964874423610921	0.62291399361765	0.368303659920701	2.88999842283863	0.215541291889636	0.829345322245027		ARPC1A	protein_coding	processed_transcript	DETs_all	ACE2-MOI2.0
ARPC1A-203	67.0729435231442	-0.703313386679438	-0.681663805711048	0.592583004567975	-1.18686054317773	0.235282633090796	0.477799552286119	ARPC1A	protein_coding	processed_transcript	DETs_all	ACE2-MOI2.0
ARPC1A-205	4.19644078573505	0.34694834794309	0.163358548976789	3.54026213554082	0.0980007509783138	0.921931697045209	0.97110078707653	ARPC1A	protein_coding	retained_intron	DETs_all	ACE2-MOI2.0
ARPC1B-208	2.22093763014552	-1.34624753977464	-0.818972111211716	2.64513550254507	-0.508952202440789	0.610785727781361		ARPC1B	protein_coding	protein_coding	DETs_all	ACE2-MOI2.0
ARPC1B-201	0							ARPC1B	protein_coding	protein_coding	DETs_all	ACE2-MOI2.0
ARPC1B-221	28.639998674785	-0.79528354387715	-0.591609562472848	1.9552314430265	-0.406746498842169	0.684194184982703	0.860756438830989	ARPC1B	protein_coding	protein_coding	DETs_all	ACE2-MOI2.0
ARPC1B-217	35.0810503283144	-0.838422695609781	-0.816693083690203	0.544873530877495	-1.53874733878069	0.123865990579294	0.322031651572198	ARPC1B	protein_coding	retained_intron	DETs_all	ACE2-MOI2.0
ARPC1B-211	8.25710183321282	-1.00821493201672	-0.611968996902894	2.66626679553454	-0.378137301827889	0.705328599125826	0.873134782360384	ARPC1B	protein_coding	protein_coding	DETs_all	ACE2-MOI2.0
ARPC1B-203	4.8354214058357	0.0954577596129665	0.0613656492226926	2.49678238026936	0.0382323106600377	0.969502459539305	0.989172297831952	ARPC1B	protein_coding	protein_coding	DETs_all	ACE2-MOI2.0
ARPC1B-205	0.146687128819034	-0.942835910269845	-0.392337994196128	4.03217392004487	-0.233828185233477	0.815118367400546		ARPC1B	protein_coding	protein_coding	DETs_all	ACE2-MOI2.0
ARPC1B-218	0							ARPC1B	protein_coding	retained_intron	DETs_all	ACE2-MOI2.0
ARPC1B-202	0							ARPC1B	protein_coding	protein_coding	DETs_all	ACE2-MOI2.0
ARPC1B-206	17.6950314239378	-7.33881558668449	-4.59528793998285	2.53579765917231	-2.8940856381577	0.00380264434446726	0.0272331268852357	ARPC1B	protein_coding	protein_coding	DETs_all	ACE2-MOI2.0
ARPC1B-212	11.7349703055227	-6.74429937099646	-2.20629080366733	3.91056070582153	-1.72463743139352			ARPC1B	protein_coding	protein_coding	DETs_all	ACE2-MOI2.0
ARPC1B-210	15.7125289764292	-2.22236813980072	-1.79510656162227	1.61526934584461	-1.37584988257092	0.168868114181479	0.39037907371004	ARPC1B	protein_coding	protein_coding	DETs_all	ACE2-MOI2.0
ARPC1B-204	28.6972864355077	-1.93397854888103	-0.885804958765843	3.54919105085758	-0.544906859385247			ARPC1B	protein_coding	protein_coding	DETs_all	ACE2-MOI2.0
ARPC1B-222	11.249792561989	-6.65979529369786	-5.25488821753275	1.74581650020976	-3.81471666288964	0.000136339272949485	0.00193444849429692	ARPC1B	protein_coding	protein_coding	DETs_all	ACE2-MOI2.0
ARPC1B-215	0							ARPC1B	protein_coding	processed_transcript	DETs_all	ACE2-MOI2.0
ARPC1B-209	0							ARPC1B	protein_coding	nonsense_mediated_decay	DETs_all	ACE2-MOI2.0
ARPC1B-207	0.502668267793809	1.43763321988935	0.573845422218382	4.01295932607872	0.358247642966801	0.720157996085835		ARPC1B	protein_coding	nonsense_mediated_decay	DETs_all	ACE2-MOI2.0
ARPC1B-220	0							ARPC1B	protein_coding	processed_transcript	DETs_all	ACE2-MOI2.0
ARPC1B-214	0.275056915021381	-1.57718487518586	-0.684069620200724	4.0067567558618	-0.393631301146114	0.693853268189245		ARPC1B	protein_coding	retained_intron	DETs_all	ACE2-MOI2.0
ARPC1B-216	46.1593395229239	-0.760788687951731	-0.621297492008522	1.57789091655562	-0.482155439244467	0.629695529267722	0.829855242962415	ARPC1B	protein_coding	retained_intron	DETs_all	ACE2-MOI2.0
ARPC1B-219	4.53650099920985	2.29191567283458	1.4897882453296	2.44588953516916	0.937047908288332	0.348733914984353	0.605851381219794	ARPC1B	protein_coding	retained_intron	DETs_all	ACE2-MOI2.0
ARPC1B-213	16.3882620032138	0.372110289796545	0.322158285411577	1.29637131655178	0.287039897478079	0.77408177124662	0.908346716382825	ARPC1B	protein_coding	processed_transcript	DETs_all	ACE2-MOI2.0
PDAP1-204	0							PDAP1	protein_coding	processed_transcript	DETs_all	ACE2-MOI2.0
PDAP1-201	303.224719820685	-0.7688565837042	-0.762857342772871	0.295367263385894	-2.60305280582059	0.00923977210055072	0.0530839868892915	PDAP1	protein_coding	protein_coding	DETs_all	ACE2-MOI2.0
PDAP1-202	163.265496967477	-0.964318125104132	-0.952542102520255	0.369974864713612	-2.60644226696477	0.00914882456703644	0.0526863277001336	PDAP1	protein_coding	nonsense_mediated_decay	DETs_all	ACE2-MOI2.0
PDAP1-203	0.205491314726674	1.55657435620345	0.622513973503654	4.0804728567969	0.381469111750283	0.702855186838328		PDAP1	protein_coding	retained_intron	DETs_all	ACE2-MOI2.0
PDAP1-205	1.72367821875227	-3.95673888755028	-2.7620289005394	2.23367633060102	-1.77140207528887	0.0764938637447662		PDAP1	protein_coding	protein_coding	DETs_all	ACE2-MOI2.0
BUD31-202	187.025713864821	-0.305770627272539	-0.302103580788799	0.366755221668114	-0.833718538162323	0.404439609156463	0.659904179792863	BUD31	protein_coding	protein_coding	DETs_all	ACE2-MOI2.0
BUD31-203	3.02159131958185	0.846815210827187	0.654713963250203	1.82748859184132	0.463376469001081	0.643094542351668	0.837249934733653	BUD31	protein_coding	nonsense_mediated_decay	DETs_all	ACE2-MOI2.0
BUD31-209	113.493712683545	0.200883694659796	0.196833375533001	0.477923664849696	0.420325900210386	0.674247391630118	0.85540801013391	BUD31	protein_coding	retained_intron	DETs_all	ACE2-MOI2.0
BUD31-201	87.0214833538218	-0.41628858056879	-0.407430503391339	0.492069145268849	-0.845996105570376	0.397554916817237	0.65335050400623	BUD31	protein_coding	protein_coding	DETs_all	ACE2-MOI2.0
BUD31-208	0.616473944180023	3.08084874294537	1.23604768873172	3.99200786970515	0.771754175718326	0.440260037016567		BUD31	protein_coding	retained_intron	DETs_all	ACE2-MOI2.0
BUD31-207	0							BUD31	protein_coding	retained_intron	DETs_all	ACE2-MOI2.0
BUD31-205	0							BUD31	protein_coding	protein_coding	DETs_all	ACE2-MOI2.0
BUD31-204	7.22717949605052	-0.692099311409548	-0.542810555793547	1.75585609184569	-0.394166307036039	0.693458259303823	0.865938403764891	BUD31	protein_coding	processed_transcript	DETs_all	ACE2-MOI2.0
BUD31-206	6.89580968619099	3.1204719028195	2.68921107185127	1.28180951810862	2.4344271584314	0.0149153815860727	0.0754154769159554	BUD31	protein_coding	retained_intron	DETs_all	ACE2-MOI2.0
PTCD1-201	28.076395947173	-0.182292720205944	-0.177122732223305	0.5676781079276	-0.32111986997602	0.74811955301068	0.895604000226982	PTCD1	protein_coding	protein_coding	DETs_all	ACE2-MOI2.0
PTCD1-205	0.393788003154307	2.44035909649978	0.985285831637331	4.03886317733339	0.604219303638553	0.545697848610275		PTCD1	protein_coding	processed_transcript	DETs_all	ACE2-MOI2.0
PTCD1-204	0.205491314726674	1.55657435620345	0.622513973503654	4.0804728567969	0.381469111750283	0.702855186838328		PTCD1	protein_coding	protein_coding	DETs_all	ACE2-MOI2.0
PTCD1-203	0							PTCD1	protein_coding	protein_coding	DETs_all	ACE2-MOI2.0
PTCD1-202	0.146687128819034	-0.942835910269845	-0.392337994196128	4.03217392004487	-0.233828185233477	0.815118367400546		PTCD1	protein_coding	protein_coding	DETs_all	ACE2-MOI2.0
ATP5MF-PTCD1-201	27.4926290267763	-1.1451700109627	-1.06563096021944	0.909976903035984	-1.25846052481336	0.208225254852392	0.443728361256039	ATP5MF-PTCD1	protein_coding	protein_coding	DETs_all	ACE2-MOI2.0
ATP5MF-PTCD1-202	1.03339863898573	1.50620755639711	0.896799771504875	2.83036290279029	0.532160577328168	0.594614784475837		ATP5MF-PTCD1	protein_coding	processed_transcript	DETs_all	ACE2-MOI2.0
ATP5MF-PTCD1-203	0							ATP5MF-PTCD1	protein_coding	nonsense_mediated_decay	DETs_all	ACE2-MOI2.0
CPSF4-204	73.3686993634606	-0.557680064989865	-0.542340300460006	0.559888867676691	-0.996054926585713	0.319223458334405	0.575066729724583	CPSF4	protein_coding	protein_coding	DETs_all	ACE2-MOI2.0
CPSF4-201	50.011728613335	0.731343096227286	0.611697971951529	1.47345041138666	0.496347274788176	0.619649417644253	0.822695810261679	CPSF4	protein_coding	protein_coding	DETs_all	ACE2-MOI2.0
CPSF4-207	24.0138132504151	-0.30576287903216	-0.259107343467057	1.41643728731934	-0.215867572655355	0.829090974425802	0.931696063941343	CPSF4	protein_coding	protein_coding	DETs_all	ACE2-MOI2.0
CPSF4-203	0.81060663524801	-1.59723202048253	-0.960504681030158	2.78320758906582	-0.573881742331207	0.566047828784807		CPSF4	protein_coding	nonsense_mediated_decay	DETs_all	ACE2-MOI2.0
CPSF4-206	17.3187365123001	-1.64803437475534	-1.58951172538954	0.639369867363397	-2.57759156144068	0.00994915192783874	0.0560471781610178	CPSF4	protein_coding	protein_coding	DETs_all	ACE2-MOI2.0
CPSF4-202	0							CPSF4	protein_coding	protein_coding	DETs_all	ACE2-MOI2.0
CPSF4-213	2.97445307573035	1.46938474604853	1.28082170817377	1.27284069852287	1.15441370452229	0.248330599247975	0.492538861452839	CPSF4	protein_coding	retained_intron	DETs_all	ACE2-MOI2.0
CPSF4-208	3.12964935051563	0.592181542475931	0.470073791824389	1.65220903773047	0.358418050593266	0.720030485319688	0.88080590861743	CPSF4	protein_coding	protein_coding	DETs_all	ACE2-MOI2.0
CPSF4-211	0							CPSF4	protein_coding	processed_transcript	DETs_all	ACE2-MOI2.0
CPSF4-205	4.27800287110433	2.14895274438349	1.86957435717354	1.31739776571257	1.63121025427058	0.102845962343242	0.285593730379261	CPSF4	protein_coding	protein_coding	DETs_all	ACE2-MOI2.0
CPSF4-212	3.06769601408618	4.44182591862574	3.58707000270613	1.64638396728117	2.69792831253146	0.00697724639950596	0.0430570618568303	CPSF4	protein_coding	retained_intron	DETs_all	ACE2-MOI2.0
CPSF4-209	3.81998018771714	0.669976379547933	0.608828458569945	1.06032831196685	0.631857484126932	0.527480007102374	0.759104346520947	CPSF4	protein_coding	retained_intron	DETs_all	ACE2-MOI2.0
CPSF4-210	5.73447447046728	0.317418607390505	0.291881470174276	0.988665234841872	0.321057721263227	0.748166649089547	0.895613546208625	CPSF4	protein_coding	retained_intron	DETs_all	ACE2-MOI2.0
AC073063.1-201	2.06603137990138	3.85981051901558	2.98374899267565	1.81205215495633	2.13007694533416	0.033165261353232		AC073063.1	processed_pseudogene	processed_pseudogene	DETs_all	ACE2-MOI2.0
ATP5MF-206	0.393788003154307	2.44035909649978	0.985285831637331	4.03886317733339	0.604219303638553	0.545697848610275		ATP5MF	protein_coding	processed_transcript	DETs_all	ACE2-MOI2.0
ATP5MF-204	0							ATP5MF	protein_coding	nonsense_mediated_decay	DETs_all	ACE2-MOI2.0
ATP5MF-205	9.10070056548131	-2.24986916106631	-1.73919663968351	1.80413876824443	-1.24705992724474	0.21237552493118	0.448497522523711	ATP5MF	protein_coding	protein_coding	DETs_all	ACE2-MOI2.0
ATP5MF-210	0.275056915021381	-1.57718487518586	-0.684069620200724	4.0067567558618	-0.393631301146114	0.693853268189245		ATP5MF	protein_coding	retained_intron	DETs_all	ACE2-MOI2.0
ATP5MF-202	12.905982308842	-1.44524931377673	-1.26496866609089	1.2515557307901	-1.15476225166925	0.248187799189999	0.492389903217582	ATP5MF	protein_coding	protein_coding	DETs_all	ACE2-MOI2.0
ATP5MF-201	372.903787602704	-2.45250874562545	-2.43402186131153	0.290326408740525	-8.44741873901433	2.97814015562822e-17	1.19509683610717e-14	ATP5MF	protein_coding	protein_coding	DETs_all	ACE2-MOI2.0
ATP5MF-209	16.1223718510636	-1.20522989138556	-1.0992130763419	1.04007163042287	-1.15879508308052	0.246539722201774	0.490424492008977	ATP5MF	protein_coding	protein_coding	DETs_all	ACE2-MOI2.0
ATP5MF-203	51.339561595523	-2.22686983815091	-2.16052075121831	0.585059708220164	-3.80622662416007	0.000141103098437754	0.00198846354778338	ATP5MF	protein_coding	protein_coding	DETs_all	ACE2-MOI2.0
ATP5MF-207	22.5226144678242	2.66459551927277	2.58811454084317	0.572723539613095	4.65249869260279	3.27936818415809e-06	8.76109258639151e-05	ATP5MF	protein_coding	retained_intron	DETs_all	ACE2-MOI2.0
ATP5MF-211	0							ATP5MF	protein_coding	protein_coding	DETs_all	ACE2-MOI2.0
ATP5MF-208	104.430555423931	-1.37431285748936	-1.35325674758378	0.415054790927599	-3.31116008664286	0.000929100399680882	0.00910894102042653	ATP5MF	protein_coding	retained_intron	DETs_all	ACE2-MOI2.0
ATP5MF-212	0							ATP5MF	protein_coding	retained_intron	DETs_all	ACE2-MOI2.0
ZNF789-209	23.1747737485972	0.714418300660841	0.658684627094536	0.972815895042185	0.734381812942994	0.462716068043691	0.709798055764479	ZNF789	protein_coding	protein_coding	DETs_all	ACE2-MOI2.0
ZNF789-208	1.08086209676341	-0.573681058578698	-0.295976094395992	3.1303394960777	-0.18326480539811	0.854590247907453		ZNF789	protein_coding	processed_transcript	DETs_all	ACE2-MOI2.0
ZNF789-204	0.971851038097645	-3.10431007901121	-1.41471003745631	3.788063180478	-0.819497967987822	0.412502360829238		ZNF789	protein_coding	protein_coding	DETs_all	ACE2-MOI2.0
ZNF789-201	14.0206640374057	-1.18145888175121	-1.13590708171368	0.669812572015171	-1.76386489461779	0.0777547285052722	0.237496818243374	ZNF789	protein_coding	protein_coding	DETs_all	ACE2-MOI2.0
ZNF789-210	21.9009639535994	0.273324191908447	0.25721525081638	0.833963820892223	0.327741066292335	0.743107450375684	0.893021194469319	ZNF789	protein_coding	retained_intron	DETs_all	ACE2-MOI2.0
ZNF789-211	0.0916856383404604	-0.46160539215647	-0.182244845546546	4.0595605892899	-0.113708215951819	0.909469099380573		ZNF789	protein_coding	protein_coding	DETs_all	ACE2-MOI2.0
ZNF789-203	0.513404950866618	-2.29256946896496	-1.02873089288068	3.98569750727116	-0.575199062342939	0.565156676863409		ZNF789	protein_coding	nonsense_mediated_decay	DETs_all	ACE2-MOI2.0
ZNF789-202	0.535549720226629	-0.84337765667455	-0.48135238502633	3.01675683747599	-0.279564347446767	0.779811763385523		ZNF789	protein_coding	protein_coding	DETs_all	ACE2-MOI2.0
ZNF789-205	80.5815735303679	1.80573287688502	1.76434036257903	0.510267864965271	3.53879403518369	0.000401959344687796	0.00466005347466603	ZNF789	protein_coding	retained_intron	DETs_all	ACE2-MOI2.0
ZNF789-206	5.68464227426385	0.0343414618454399	0.0303385570693606	1.19326699906975	0.0287793610920373	0.977040561524004	0.99188811419843	ZNF789	protein_coding	retained_intron	DETs_all	ACE2-MOI2.0
ZNF789-207	6.80187552061861	-0.297051052039864	-0.276715084914614	0.898076878312672	-0.330763500556846	0.740823132791544	0.891583429050665	ZNF789	protein_coding	retained_intron	DETs_all	ACE2-MOI2.0
ZNF789-212	1.06968747215545	2.86646920600564	2.03378875428666	2.11934369224611	1.35252683011868	0.176206841756535		ZNF789	protein_coding	processed_transcript	DETs_all	ACE2-MOI2.0
ZNF394-209	20.9348319163554	0.198788568801675	0.192105192523487	0.623042298794697	0.319061112200954	0.7496801716506	0.896080440347389	ZNF394	protein_coding	processed_transcript	DETs_all	ACE2-MOI2.0
ZNF394-204	1.43405719391476	-2.43570723915402	-1.78247999839068	2.01720718278328	-1.20746508337993	0.227253084115072		ZNF394	protein_coding	processed_transcript	DETs_all	ACE2-MOI2.0
ZNF394-201	77.2782486600437	0.828299513730338	0.809115380610206	0.515061707957999	1.60815587905806	0.107801043489497	0.294268123359136	ZNF394	protein_coding	protein_coding	DETs_all	ACE2-MOI2.0
ZNF394-203	31.5544461117562	1.14401195253143	0.933705007264552	1.57037203921335	0.728497403140529	0.466309157745747	0.712769765547554	ZNF394	protein_coding	protein_coding	DETs_all	ACE2-MOI2.0
ZNF394-208	0							ZNF394	protein_coding	protein_coding	DETs_all	ACE2-MOI2.0
ZNF394-202	0.410982629453349	2.49403457220194	0.985285827900547	4.03411494436196	0.618235872452662	0.536419866723853		ZNF394	protein_coding	processed_transcript	DETs_all	ACE2-MOI2.0
ZNF394-206	6.19094729129702	1.69673374345969	1.49277635054911	1.25117143165012	1.3561161168953	0.175062225674057	0.398610170553124	ZNF394	protein_coding	retained_intron	DETs_all	ACE2-MOI2.0
ZNF394-207	11.6334276353166	0.603833810679656	0.560167462787114	0.934289694142198	0.646302548840652	0.518083437523274	0.752288904451156	ZNF394	protein_coding	retained_intron	DETs_all	ACE2-MOI2.0
ZNF394-205	0.388467276715427	2.42332067248204	0.985285832812859	4.04040653653869	0.599771495904478	0.548658532311696		ZNF394	protein_coding	retained_intron	DETs_all	ACE2-MOI2.0
ZKSCAN5-201	89.3181771864793	0.580154451640382	0.55728116897293	0.675586005988947	0.858742553127832	0.390482567849557	0.646622151956917	ZKSCAN5	protein_coding	protein_coding	DETs_all	ACE2-MOI2.0
ZKSCAN5-203	22.9668098609017	-0.804188966844176	-0.665786062410627	1.51758987739217	-0.529911920752987	0.596173000678813	0.807070829428554	ZKSCAN5	protein_coding	protein_coding	DETs_all	ACE2-MOI2.0
ZKSCAN5-202	32.6417234745778	1.04029805998812	0.735338868030381	2.13772980375605	0.486636832288292	0.626515717049693	0.827753003518778	ZKSCAN5	protein_coding	protein_coding	DETs_all	ACE2-MOI2.0
ZKSCAN5-204	89.6262641090354	0.845063515433564	0.819587690461252	0.586930811650651	1.43980090780539	0.149923734293198	0.363741497198779	ZKSCAN5	protein_coding	nonsense_mediated_decay	DETs_all	ACE2-MOI2.0
FAM200A-202	41.3534519519007	-0.312251395690514	-0.305709672144583	0.488983090584088	-0.638572993020129	0.523100755080845	0.755683706865023	FAM200A	protein_coding	protein_coding	DETs_all	ACE2-MOI2.0
FAM200A-201	51.4666622059553	2.42948384417802	2.36462496326488	0.544807435562999	4.45934413811261	8.22108309965868e-06	0.000189299628935433	FAM200A	protein_coding	protein_coding	DETs_all	ACE2-MOI2.0
ZNF655-202	69.020256713837	-1.38103116693502	-1.35493666628326	0.462817379100613	-2.98396566183136	0.00284538702195829	0.0218820017643858	ZNF655	protein_coding	protein_coding	DETs_all	ACE2-MOI2.0
ZNF655-203	0							ZNF655	protein_coding	protein_coding	DETs_all	ACE2-MOI2.0
ZNF655-219	23.7493235414157	0.919106007901247	0.881875051514224	0.685846895576607	1.34010376634939	0.180211611784953	0.405662619634457	ZNF655	protein_coding	retained_intron	DETs_all	ACE2-MOI2.0
ZNF655-225	0							ZNF655	protein_coding	protein_coding	DETs_all	ACE2-MOI2.0
ZNF655-221	5.63975277010719	0.846963331330133	0.759168284185617	1.13118214371585	0.748741779593446	0.454012856742974	0.702322451069307	ZNF655	protein_coding	retained_intron	DETs_all	ACE2-MOI2.0
ZNF655-217	0							ZNF655	protein_coding	protein_coding	DETs_all	ACE2-MOI2.0
ZNF655-206	8.19453038204036	-0.464646459149928	-0.329889419287022	2.11460119474735	-0.219732430069607	0.826079546307842	0.930357511793672	ZNF655	protein_coding	nonsense_mediated_decay	DETs_all	ACE2-MOI2.0
ZNF655-218	0							ZNF655	protein_coding	protein_coding	DETs_all	ACE2-MOI2.0
ZNF655-205	2.43781565768256	-2.27694114804595	-1.23709333184612	2.98785882919561	-0.762064501105945	0.446021508541151		ZNF655	protein_coding	nonsense_mediated_decay	DETs_all	ACE2-MOI2.0
ZNF655-201	36.1260720783855	-0.517925250223644	-0.431694737445265	1.4863816235145	-0.348447021969384	0.727504494011274	0.88503284431253	ZNF655	protein_coding	protein_coding	DETs_all	ACE2-MOI2.0
ZNF655-211	2.26806894465221	-0.407516120725329	-0.185697055313951	3.65295946571763	-0.11155779979214	0.911174033969852		ZNF655	protein_coding	nonsense_mediated_decay	DETs_all	ACE2-MOI2.0
ZNF655-216	0.352178443545708	0.01894544890321	0.00777648922382394	4.0321735627555	0.00469856979327622	0.996251097497906		ZNF655	protein_coding	protein_coding	DETs_all	ACE2-MOI2.0
ZNF655-223	2.16236707680569	2.78486406524918	1.34734112048307	3.54219154398996	0.786198044533831	0.431751471529916		ZNF655	protein_coding	retained_intron	DETs_all	ACE2-MOI2.0
ZNF655-213	9.34733269363023	-0.464614582937759	-0.220479243191297	3.50558718169727	-0.132535452366873	0.894560783413817	0.959744469844508	ZNF655	protein_coding	protein_coding	DETs_all	ACE2-MOI2.0
ZNF655-222	0							ZNF655	protein_coding	protein_coding	DETs_all	ACE2-MOI2.0
ZNF655-209	1.59889981233755	4.45962067836755	2.15061311042592	3.26169626313431	1.36727037669722	0.17154057332662		ZNF655	protein_coding	nonsense_mediated_decay	DETs_all	ACE2-MOI2.0
ZNF655-220	2.99666050839841	-0.664079925040112	-0.431809003848423	2.45864919404841	-0.270099502868337	0.787083704556044	0.914212072347835	ZNF655	protein_coding	retained_intron	DETs_all	ACE2-MOI2.0
ZNF655-208	0							ZNF655	protein_coding	protein_coding	DETs_all	ACE2-MOI2.0
ZNF655-210	0.631013322681899	0.541525683317687	0.231881618334242	3.96726972790741	0.136498327680715	0.891427346495368		ZNF655	protein_coding	protein_coding	DETs_all	ACE2-MOI2.0
ZNF655-214	0							ZNF655	protein_coding	protein_coding	DETs_all	ACE2-MOI2.0
ZNF655-212	50.527847429448	-2.48215778601994	-2.41209678390438	0.569085093456832	-4.36166368537682	1.29077175272282e-05	0.000277144413194402	ZNF655	protein_coding	protein_coding	DETs_all	ACE2-MOI2.0
ZNF655-215	8.61203338179805	0.713644948584514	0.443871951498046	2.60381339515366	0.27407684049586	0.784025571222575	0.91263374508887	ZNF655	protein_coding	protein_coding	DETs_all	ACE2-MOI2.0
ZNF655-204	3.52049109165681	-5.01520528154129	-2.0401464364414	3.91927203991514	-1.27962673436924	0.200676442875234	0.433677258368848	ZNF655	protein_coding	protein_coding	DETs_all	ACE2-MOI2.0
ZNF655-224	115.755648098052	0.999114048126923	0.976551839859753	0.507794392907222	1.96755628278367	0.0491191140169951	0.175829570650605	ZNF655	protein_coding	retained_intron	DETs_all	ACE2-MOI2.0
ZNF655-207	204.155043971824	1.11294359432407	1.09625795323552	0.410353230418557	2.71215994373647	0.00668463296352235	0.0417696277275881	ZNF655	protein_coding	processed_transcript	DETs_all	ACE2-MOI2.0
AC005020.2-201	1.95413904921714	1.16448103213214	0.893642827179659	1.86651925719658	0.623878391633168	0.532707452196919		AC005020.2	protein_coding	nonsense_mediated_decay	DETs_all	ACE2-MOI2.0
TMEM225B-202	9.51438157044908	1.83246190909125	1.65578190315511	1.10555971509391	1.65749699819299	0.0974190352714213	0.275438357888153	TMEM225B	protein_coding	protein_coding	DETs_all	ACE2-MOI2.0
TMEM225B-203	12.1053316385485	0.981479612706022	0.944574747633525	0.654851639318616	1.49878163812382	0.133930289621976	0.338096788170198	TMEM225B	protein_coding	protein_coding	DETs_all	ACE2-MOI2.0
TMEM225B-201	0.729388043892175	1.46930079451344	0.620655344401074	3.94711020031721	0.372247218837559	0.709708792517639		TMEM225B	protein_coding	processed_transcript	DETs_all	ACE2-MOI2.0
ZSCAN25-208	2.97604533790453	2.41012775932928	1.80360982465593	1.97096028501957	1.22281903783026	0.221398053215697	0.460254940418203	ZSCAN25	protein_coding	retained_intron	DETs_all	ACE2-MOI2.0
ZSCAN25-204	63.7988299937778	0.895585209863482	0.779943652386805	1.28521294539072	0.696837993326633	0.485904186208488	0.728355579445445	ZSCAN25	protein_coding	protein_coding	DETs_all	ACE2-MOI2.0
ZSCAN25-203	4.80922869449558	-0.186563577690357	-0.139248543510715	1.94294642918235	-0.0960209581119892	0.923503927304872	0.971751654998166	ZSCAN25	protein_coding	nonsense_mediated_decay	DETs_all	ACE2-MOI2.0
ZSCAN25-207	1.79770204419441	2.83293764543267	1.97884685194275	2.21535950741062	1.27877106896474	0.200977684646428		ZSCAN25	protein_coding	retained_intron	DETs_all	ACE2-MOI2.0
ZSCAN25-210	0.267577202767231	0.664377964984313	0.25968255187891	4.06981246764646	0.163245351048944	0.870325260121971		ZSCAN25	protein_coding	processed_transcript	DETs_all	ACE2-MOI2.0
ZSCAN25-205	4.81361461574501	-2.40615217003684	-1.8699388293776	1.79449308743261	-1.34085340695256	0.179968052315293	0.405286827930566	ZSCAN25	protein_coding	protein_coding	DETs_all	ACE2-MOI2.0
ZSCAN25-202	33.2918090833641	-1.89387805604254	-1.64959790860098	1.27955116855322	-1.4801112316469	0.138843564652735	0.34618376382777	ZSCAN25	protein_coding	protein_coding	DETs_all	ACE2-MOI2.0
ZSCAN25-201	0							ZSCAN25	protein_coding	protein_coding	DETs_all	ACE2-MOI2.0
ZSCAN25-206	1.14365237547844	0.921237118550584	0.417569731801304	3.87585878668842	0.237685934718406	0.812124693553571		ZSCAN25	protein_coding	processed_transcript	DETs_all	ACE2-MOI2.0
ZSCAN25-209	4.39830145287558	2.41596648361348	2.12082608596755	1.26337076333289	1.91231786719517	0.0558354354704081	0.191514014884613	ZSCAN25	protein_coding	retained_intron	DETs_all	ACE2-MOI2.0
AC005020.1-201	0							AC005020.1	processed_pseudogene	processed_pseudogene	DETs_all	ACE2-MOI2.0
CYP3A5-201	33.0069175049885	0.123839594152225	0.121127512074478	0.497621311118997	0.24886312419729	0.803466660648744	0.921395245841788	CYP3A5	protein_coding	protein_coding	DETs_all	ACE2-MOI2.0
CYP3A5-210	1.80111454035358	4.63059855192774	3.26994643564303	2.14968473430764	2.15408263268852	0.0312336922641582		CYP3A5	protein_coding	retained_intron	DETs_all	ACE2-MOI2.0
CYP3A5-205	0.678476780459578	-2.51945930897427	-0.835060960141932	3.97469713263935	-0.633874538083674	0.526162703579814		CYP3A5	protein_coding	retained_intron	DETs_all	ACE2-MOI2.0
CYP3A5-216	2.31994129861577	3.13720997463132	1.49727853405828	3.52892070307784	0.888999849697704	0.374003160581542		CYP3A5	protein_coding	nonsense_mediated_decay	DETs_all	ACE2-MOI2.0
CYP3A5-202	4.35180655910135	0.745004916576083	0.475004498890389	2.5255772477921	0.294984014932578	0.768006090906362	0.905099961098156	CYP3A5	protein_coding	protein_coding	DETs_all	ACE2-MOI2.0
CYP3A5-214	0.0916856383404604	-0.46160539215647	-0.182244845546546	4.0595605892899	-0.113708215951819	0.909469099380573		CYP3A5	protein_coding	retained_intron	DETs_all	ACE2-MOI2.0
CYP3A5-211	24.8573002025066	0.211438034843763	0.206871952935425	0.494878602780298	0.427252327451367	0.669195551639473	0.852690728757245	CYP3A5	protein_coding	retained_intron	DETs_all	ACE2-MOI2.0
CYP3A5-206	0.674781868105769	0.277551749447239	0.152909067814747	3.10240287635911	0.0894634773459746	0.92871357801455		CYP3A5	protein_coding	retained_intron	DETs_all	ACE2-MOI2.0
CYP3A5-213	0							CYP3A5	protein_coding	retained_intron	DETs_all	ACE2-MOI2.0
CYP3A5-208	6.56524636900107	3.64379642693746	2.57584829809952	1.93944465739865	1.8787833996897	0.0602740746109618	0.201376181636888	CYP3A5	protein_coding	retained_intron	DETs_all	ACE2-MOI2.0
CYP3A5-212	2.25985005045334	1.18529906978139	0.687940490911819	2.80403929654826	0.422711290544493	0.672505916966158		CYP3A5	protein_coding	processed_transcript	DETs_all	ACE2-MOI2.0
CYP3A5-203	12.2737382032033	-0.838951747539294	-0.792140816271087	0.807940527955519	-1.03838304740356	0.299091758821104	0.553169071883398	CYP3A5	protein_coding	protein_coding	DETs_all	ACE2-MOI2.0
CYP3A5-207	2.24221731173059	0.53045046421009	0.455092134023833	1.37655598282299	0.385346088956193	0.699981018960699		CYP3A5	protein_coding	retained_intron	DETs_all	ACE2-MOI2.0
CYP3A5-209	1.60094395206579	4.46139523711139	2.13960508249734	3.27640777568844	1.36167276558668	0.173301179836458		CYP3A5	protein_coding	processed_transcript	DETs_all	ACE2-MOI2.0
CYP3A5-204	0.782255279869734	3.43050530228982	1.41092347543911	3.84929174641432	0.891204285953485	0.372819585522007		CYP3A5	protein_coding	nonsense_mediated_decay	DETs_all	ACE2-MOI2.0
CYP3A5-215	2.46158228161782	-1.12355608459195	-0.978773237487708	1.29023640918145	-0.870814121037523	0.383855653701129		CYP3A5	protein_coding	retained_intron	DETs_all	ACE2-MOI2.0
CYP3A7-205	0							CYP3A7	protein_coding	protein_coding	DETs_all	ACE2-MOI2.0
CYP3A7-201	0.0916856383404604	-0.46160539215647	-0.182244845546546	4.0595605892899	-0.113708215951819	0.909469099380573		CYP3A7	protein_coding	protein_coding	DETs_all	ACE2-MOI2.0
CYP3A7-203	0							CYP3A7	protein_coding	retained_intron	DETs_all	ACE2-MOI2.0
CYP3A7-204	0							CYP3A7	protein_coding	retained_intron	DETs_all	ACE2-MOI2.0
CYP3A7-202	0							CYP3A7	protein_coding	retained_intron	DETs_all	ACE2-MOI2.0
CYP3A51P-201	0							CYP3A51P	unprocessed_pseudogene	unprocessed_pseudogene	DETs_all	ACE2-MOI2.0
CYP3A7-CYP3A51P-201	0.0733435644095169	-0.29740403478604	-0.125404067052475	4.06981269160019	-0.0730756074843103	0.941745952158654		CYP3A7-CYP3A51P	protein_coding	protein_coding	DETs_all	ACE2-MOI2.0
CYP3A4-202	0							CYP3A4	protein_coding	protein_coding	DETs_all	ACE2-MOI2.0
CYP3A4-206	0							CYP3A4	protein_coding	protein_coding	DETs_all	ACE2-MOI2.0
CYP3A4-201	0							CYP3A4	protein_coding	protein_coding	DETs_all	ACE2-MOI2.0
CYP3A4-205	0.690964956221442	2.00065521903703	1.09825876412962	2.96772167025753	0.674138427160326	0.500223310913076		CYP3A4	protein_coding	processed_transcript	DETs_all	ACE2-MOI2.0
CYP3A4-208	0.205491314726674	1.55657435620345	0.622513973503654	4.0804728567969	0.381469111750283	0.702855186838328		CYP3A4	protein_coding	protein_coding	DETs_all	ACE2-MOI2.0
CYP3A4-207	0.0733435644095169	-0.29740403478604	-0.125404067052475	4.06981269160019	-0.0730756074843103	0.941745952158654		CYP3A4	protein_coding	protein_coding	DETs_all	ACE2-MOI2.0
CYP3A4-204	0							CYP3A4	protein_coding	retained_intron	DETs_all	ACE2-MOI2.0
CYP3A4-203	0.205491314726674	1.55657435620345	0.622513973503654	4.0804728567969	0.381469111750283	0.702855186838328		CYP3A4	protein_coding	protein_coding	DETs_all	ACE2-MOI2.0
AC069294.1-201	1.7251157281469	2.86593506742569	2.14212159573658	1.96700912057718	1.45700141267506	0.145115990267189		AC069294.1	lncRNA	lncRNA	DETs_all	ACE2-MOI2.0
CYP3A137P-201	0							CYP3A137P	unprocessed_pseudogene	unprocessed_pseudogene	DETs_all	ACE2-MOI2.0
CYP3A43-217	0.412581954639306	-1.55053528600337	-0.544720792660108	4.00762778052439	-0.386896031996385	0.698833178854936		CYP3A43	protein_coding	protein_coding	DETs_all	ACE2-MOI2.0
CYP3A43-204	0							CYP3A43	protein_coding	protein_coding	DETs_all	ACE2-MOI2.0
CYP3A43-203	0							CYP3A43	protein_coding	protein_coding	DETs_all	ACE2-MOI2.0
CYP3A43-209	0							CYP3A43	protein_coding	nonsense_mediated_decay	DETs_all	ACE2-MOI2.0
CYP3A43-206	0.146687128819034	-0.942835910269845	-0.392337994196128	4.03217392004487	-0.233828185233477	0.815118367400546		CYP3A43	protein_coding	protein_coding	DETs_all	ACE2-MOI2.0
CYP3A43-211	0.0733435644095169	-0.29740403478604	-0.125404067052475	4.06981269160019	-0.0730756074843103	0.941745952158654		CYP3A43	protein_coding	processed_transcript	DETs_all	ACE2-MOI2.0
CYP3A43-210	0							CYP3A43	protein_coding	protein_coding	DETs_all	ACE2-MOI2.0
CYP3A43-205	0							CYP3A43	protein_coding	protein_coding	DETs_all	ACE2-MOI2.0
CYP3A43-213	0							CYP3A43	protein_coding	processed_transcript	DETs_all	ACE2-MOI2.0
CYP3A43-216	0.196894001577153	1.55657435620345	0.622513973503654	4.0804728567969	0.381469111750283	0.702855186838328		CYP3A43	protein_coding	processed_transcript	DETs_all	ACE2-MOI2.0
CYP3A43-207	0							CYP3A43	protein_coding	nonsense_mediated_decay	DETs_all	ACE2-MOI2.0
CYP3A43-215	0							CYP3A43	protein_coding	processed_transcript	DETs_all	ACE2-MOI2.0
CYP3A43-214	1.26240819492562	2.97779316605098	1.81163474406738	2.62763451203767	1.13326003004191	0.257105071555345		CYP3A43	protein_coding	retained_intron	DETs_all	ACE2-MOI2.0
CYP3A43-208	0							CYP3A43	protein_coding	nonsense_mediated_decay	DETs_all	ACE2-MOI2.0
CYP3A43-202	0							CYP3A43	protein_coding	protein_coding	DETs_all	ACE2-MOI2.0
CYP3A43-201	0							CYP3A43	protein_coding	protein_coding	DETs_all	ACE2-MOI2.0
CYP3A43-212	0							CYP3A43	protein_coding	retained_intron	DETs_all	ACE2-MOI2.0
AC011904.1-201	0							AC011904.1	unprocessed_pseudogene	unprocessed_pseudogene	DETs_all	ACE2-MOI2.0
CYP3A52P-201	0							CYP3A52P	unprocessed_pseudogene	unprocessed_pseudogene	DETs_all	ACE2-MOI2.0
OR2AE1-201	0							OR2AE1	protein_coding	protein_coding	DETs_all	ACE2-MOI2.0
TRIM4-204	2.65622577235901	1.11088806025979	0.703106271207311	2.55769213032674	0.434332204055331	0.664047221398545	0.849882133746921	TRIM4	protein_coding	protein_coding	DETs_all	ACE2-MOI2.0
TRIM4-203	16.924050310651	3.41623980464982	2.21834326596878	2.40856484924551	1.41837152764227	0.156082323745186	0.372425251035886	TRIM4	protein_coding	protein_coding	DETs_all	ACE2-MOI2.0
TRIM4-201	165.826267822395	1.24691288954099	1.23354854655904	0.346846526347972	3.59499892551911	0.00032439291568993	0.00393484481660412	TRIM4	protein_coding	protein_coding	DETs_all	ACE2-MOI2.0
TRIM4-202	11.1952544943609	-0.19172860584155	-0.177603661901814	0.940751999761789	-0.203803559163412	0.83850701140728	0.935879340352369	TRIM4	protein_coding	protein_coding	DETs_all	ACE2-MOI2.0
TRIM4-205	2.6867650124868	2.58302555550562	2.0944753159101	1.51771442490551	1.70191803749012	0.0887707339763501	0.259176533419023	TRIM4	protein_coding	retained_intron	DETs_all	ACE2-MOI2.0
GJC3-201	0.194233638357714	1.55657435620345	0.622513973503654	4.0804728567969	0.381469111750283	0.702855186838328		GJC3	protein_coding	protein_coding	DETs_all	ACE2-MOI2.0
AC004522.4-201	0							AC004522.4	lncRNA	lncRNA	DETs_all	ACE2-MOI2.0
AC004522.1-201	0							AC004522.1	misc_RNA	misc_RNA	DETs_all	ACE2-MOI2.0
AC004522.2-201	0							AC004522.2	snoRNA	snoRNA	DETs_all	ACE2-MOI2.0
AZGP1-205	0							AZGP1	protein_coding	processed_transcript	DETs_all	ACE2-MOI2.0
AZGP1-201	0							AZGP1	protein_coding	protein_coding	DETs_all	ACE2-MOI2.0
AZGP1-203	0							AZGP1	protein_coding	protein_coding	DETs_all	ACE2-MOI2.0
AZGP1-202	0							AZGP1	protein_coding	protein_coding	DETs_all	ACE2-MOI2.0
AZGP1-204	0							AZGP1	protein_coding	retained_intron	DETs_all	ACE2-MOI2.0
AZGP1-206	0.0733435644095169	-0.29740403478604	-0.125404067052475	4.06981269160019	-0.0730756074843103	0.941745952158654		AZGP1	protein_coding	retained_intron	DETs_all	ACE2-MOI2.0
AC004522.5-201	3.83044211927949	1.88249591725419	1.68537628170786	1.13174441719684	1.66335781175475	0.0962408327320008	0.273302358915419	AC004522.5	lncRNA	lncRNA	DETs_all	ACE2-MOI2.0
AZGP1P1-202	0							AZGP1P1	transcribed_unprocessed_pseudogene	processed_transcript	DETs_all	ACE2-MOI2.0
AZGP1P1-201	0							AZGP1P1	transcribed_unprocessed_pseudogene	transcribed_unprocessed_pseudogene	DETs_all	ACE2-MOI2.0
AC004522.3-201	0							AC004522.3	unprocessed_pseudogene	unprocessed_pseudogene	DETs_all	ACE2-MOI2.0
AC004522.6-201	0							AC004522.6	lncRNA	lncRNA	DETs_all	ACE2-MOI2.0
ZKSCAN1-205	79.3058773297849	2.29416429596388	2.01455576554578	1.24424224457596	1.84382446904117	0.0652087254781783	0.212054999686959	ZKSCAN1	protein_coding	protein_coding	DETs_all	ACE2-MOI2.0
ZKSCAN1-201	182.721434992222	-0.848585142627117	-0.832882460969835	0.457106310541196	-1.85642841294933	0.0633925179798474	0.208149677991839	ZKSCAN1	protein_coding	protein_coding	DETs_all	ACE2-MOI2.0
ZKSCAN1-204	19.7993166380868	1.84169554786341	1.7385133793147	0.821742796169717	2.24120680637282	0.0250126821795883	0.109216039170322	ZKSCAN1	protein_coding	retained_intron	DETs_all	ACE2-MOI2.0
ZKSCAN1-202	0.953533695480959	-3.07301346359898	-1.37585998097531	3.84826343970405	-0.798545502860714	0.424553998417491		ZKSCAN1	protein_coding	protein_coding	DETs_all	ACE2-MOI2.0
ZKSCAN1-203	0.0916856383404604	-0.46160539215647	-0.182244845546546	4.0595605892899	-0.113708215951819	0.909469099380573		ZKSCAN1	protein_coding	protein_coding	DETs_all	ACE2-MOI2.0
ZKSCAN1-206	79.4585877628617	-0.978511364475498	-0.920028906194559	0.840435848530552	-1.16429036932011	0.24430635810628	0.487876885954683	ZKSCAN1	protein_coding	protein_coding	DETs_all	ACE2-MOI2.0
ZSCAN21-203	2.61418223072508	1.9611228050625	1.13478780662671	2.78120712904675	0.705133675439223	0.480727051433677	0.724046079532707	ZSCAN21	protein_coding	protein_coding	DETs_all	ACE2-MOI2.0
ZSCAN21-201	43.4538939226167	1.27787178365564	1.23551956571692	0.620525157693243	2.05933920295196	0.0394617554655667	0.151182589233272	ZSCAN21	protein_coding	protein_coding	DETs_all	ACE2-MOI2.0
ZSCAN21-202	4.59488772438752	-0.879106214247095	-0.770175743110305	1.24686456875081	-0.70505348879056	0.480776949746596	0.724046079532707	ZSCAN21	protein_coding	protein_coding	DETs_all	ACE2-MOI2.0
ZSCAN21-205	8.3070272375786	-1.5214206611517	-0.939530022541815	2.60402170772919	-0.584258056158235	0.55904670705433	0.782404530098381	ZSCAN21	protein_coding	protein_coding	DETs_all	ACE2-MOI2.0
ZSCAN21-204	0							ZSCAN21	protein_coding	processed_transcript	DETs_all	ACE2-MOI2.0
ZNF3-205	3.81071203580403	0.171930415063579	0.154450488123851	1.1153311957882	0.154151892920091	0.877489972590182	0.951891516156246	ZNF3	protein_coding	protein_coding	DETs_all	ACE2-MOI2.0
ZNF3-207	33.8247055281571	-1.11086183418122	-0.789582114476892	2.12062427559221	-0.523837177083621	0.600391793118769	0.810255584975631	ZNF3	protein_coding	protein_coding	DETs_all	ACE2-MOI2.0
ZNF3-202	66.6133397213364	-0.934883820420952	-0.897015860842147	0.68452739626304	-1.36573616413989	0.172021789057647	0.39502079166097	ZNF3	protein_coding	protein_coding	DETs_all	ACE2-MOI2.0
ZNF3-203	14.3049522185554	4.12425581839743	3.5292170667341	1.39805594990578	2.94999339523957	0.00317780722721413	0.0237578143556352	ZNF3	protein_coding	protein_coding	DETs_all	ACE2-MOI2.0
ZNF3-204	139.546981541925	3.33554375050025	3.17609917570182	0.746356839971352	4.46910053189608	7.85492083014749e-06	0.000181659093141412	ZNF3	protein_coding	protein_coding	DETs_all	ACE2-MOI2.0
ZNF3-215	32.6124707334802	0.556779636430347	0.528851983969337	0.763584384981028	0.729165822902705	0.465900234595683	0.712440226363383	ZNF3	protein_coding	retained_intron	DETs_all	ACE2-MOI2.0
ZNF3-210	0							ZNF3	protein_coding	protein_coding	DETs_all	ACE2-MOI2.0
ZNF3-208	4.94990346719162	1.55416683759423	1.37538292131799	1.22290630659413	1.27087973069882	0.203771438351026	0.437861393822932	ZNF3	protein_coding	protein_coding	DETs_all	ACE2-MOI2.0
ZNF3-209	8.59357221536413	1.49587577275788	1.34067852725795	1.15284300060885	1.29755376227974	0.194440719503338	0.42529136813316	ZNF3	protein_coding	protein_coding	DETs_all	ACE2-MOI2.0
ZNF3-206	0							ZNF3	protein_coding	protein_coding	DETs_all	ACE2-MOI2.0
ZNF3-214	0.366717822047584	-1.9049583966311	-0.844674809584966	3.99720174316947	-0.476572992565698	0.633666218837174		ZNF3	protein_coding	retained_intron	DETs_all	ACE2-MOI2.0
ZNF3-201	0.0916856383404604	-0.46160539215647	-0.182244845546546	4.0595605892899	-0.113708215951819	0.909469099380573		ZNF3	protein_coding	protein_coding	DETs_all	ACE2-MOI2.0
ZNF3-211	0.205491314726674	1.55657435620345	0.622513973503654	4.0804728567969	0.381469111750283	0.702855186838328		ZNF3	protein_coding	retained_intron	DETs_all	ACE2-MOI2.0
ZNF3-212	0							ZNF3	protein_coding	retained_intron	DETs_all	ACE2-MOI2.0
ZNF3-213	5.36058089672558	1.704048655547	1.44266029794022	1.4428220725372	1.1810525275306	0.23758185702208	0.480657786468158	ZNF3	protein_coding	retained_intron	DETs_all	ACE2-MOI2.0
COPS6-205	7.54891138625957	3.79502230878107	3.47370769837362	1.03696340246152	3.65974565714909	0.000252465711617013	0.00319700160214562	COPS6	protein_coding	retained_intron	DETs_all	ACE2-MOI2.0
COPS6-201	193.169452942932	-1.53095152385869	-1.50656827062178	0.423956108756816	-3.61110853750394	0.000304891023391534	0.00373488294275436	COPS6	protein_coding	protein_coding	DETs_all	ACE2-MOI2.0
COPS6-203	3.41048398495222	-0.815703321145856	-0.692173524953346	1.39057151775376	-0.586595734726028	0.557475247964047	0.781219889535282	COPS6	protein_coding	protein_coding	DETs_all	ACE2-MOI2.0
COPS6-202	216.145471351009	-2.38800206826755	-2.36520131979901	0.326934797014492	-7.30421506084498	2.78890002646677e-13	5.00857178518586e-11	COPS6	protein_coding	protein_coding	DETs_all	ACE2-MOI2.0
COPS6-207	3.55912561973061	0.850317223382113	0.719234905759094	1.44380981699198	0.588939909796191	0.555901584136722	0.780214920013253	COPS6	protein_coding	retained_intron	DETs_all	ACE2-MOI2.0
COPS6-206	1.30388696050796	1.31328987394779	0.960686144985284	2.0957421071081	0.626646699273506	0.5308908496923		COPS6	protein_coding	retained_intron	DETs_all	ACE2-MOI2.0
COPS6-210	1.00166463418481	3.78462717171526	1.64425077840222	3.63371662362276	1.04153063205629	0.297629344157785		COPS6	protein_coding	retained_intron	DETs_all	ACE2-MOI2.0
COPS6-208	4.17224951859659	3.77503500377023	2.58045862479006	2.33061670286549	1.61975798042159	0.105284275847023	0.289831866334423	COPS6	protein_coding	retained_intron	DETs_all	ACE2-MOI2.0
COPS6-204	7.80166874191979	4.48656128707336	3.70530942398094	1.56406909745858	2.86851859317691	0.0041239895863141	0.0289879901013359	COPS6	protein_coding	nonsense_mediated_decay	DETs_all	ACE2-MOI2.0
COPS6-209	1.84741777039291	0.650053090786901	0.534976399851845	1.57121863286006	0.413725421269744	0.679075207478532		COPS6	protein_coding	retained_intron	DETs_all	ACE2-MOI2.0
MCM7-210	3.30197185208113	5.50687435213718	1.9982207836877	3.9227628478011	1.40382545817779	0.160370831049417	0.378482966792635	MCM7	protein_coding	retained_intron	DETs_all	ACE2-MOI2.0
MCM7-201	429.220085328445	-0.842618193595853	-0.83591821090609	0.298339764790639	-2.82435763863782	0.00473754890818596	0.0321849104869371	MCM7	protein_coding	protein_coding	DETs_all	ACE2-MOI2.0
MCM7-203	0							MCM7	protein_coding	protein_coding	DETs_all	ACE2-MOI2.0
MCM7-213	22.1598683594094	-2.11143109064349	-1.89699235775467	1.12201999564476	-1.88181235525146	0.0598614976738466	0.200527401562931	MCM7	protein_coding	protein_coding	DETs_all	ACE2-MOI2.0
MCM7-202	19.7290518889328	-3.67177575982105	-2.31184598452236	2.47725602527442	-1.48219470347814	0.13828849548226	0.34524360435175	MCM7	protein_coding	protein_coding	DETs_all	ACE2-MOI2.0
MCM7-209	45.4517339464411	0.557458994452447	0.54868720326058	0.419587907288588	1.32858689387593	0.18398429834257	0.411196249958099	MCM7	protein_coding	retained_intron	DETs_all	ACE2-MOI2.0
MCM7-211	3.1424370463238	0.710839585695065	0.33416161139318	3.54811100813409	0.200343107660796	0.841212250845779	0.937065394540953	MCM7	protein_coding	nonsense_mediated_decay	DETs_all	ACE2-MOI2.0
MCM7-212	6.93409333568721	3.80513185219314	2.85123663188974	1.95356424511334	1.9477894631371	0.0514401600894817	0.181106588922773	MCM7	protein_coding	retained_intron	DETs_all	ACE2-MOI2.0
MCM7-205	9.11306454519515	0.58068744280963	0.494533291768861	1.37994654179285	0.420804303082052	0.673897989203628	0.855300403476672	MCM7	protein_coding	retained_intron	DETs_all	ACE2-MOI2.0
MCM7-204	3.39506580988273	-0.542390890788848	-0.240692457334581	3.70037861133752	-0.146577133790318	0.883465803306089	0.954622309763283	MCM7	protein_coding	protein_coding	DETs_all	ACE2-MOI2.0
MCM7-208	2.35208656604808	5.01783378950513	2.56406398885126	3.05475763085864	1.64262910380052	0.100459695363848		MCM7	protein_coding	retained_intron	DETs_all	ACE2-MOI2.0
MCM7-206	1.05288816054857	1.32061116030072	0.931136210552901	2.212105182161	0.596992932773035	0.550512099029478		MCM7	protein_coding	retained_intron	DETs_all	ACE2-MOI2.0
MCM7-207	4.25234172568202	3.38741084750733	2.79682029073312	1.58927408676361	2.13142017208965	0.0330545424896371	0.133440298600514	MCM7	protein_coding	retained_intron	DETs_all	ACE2-MOI2.0
MIR25-201	0.0733435644095169	-0.29740403478604	-0.125404067052475	4.06981269160019	-0.0730756074843103	0.941745952158654		MIR25	miRNA	miRNA	DETs_all	ACE2-MOI2.0
MIR93-201	0							MIR93	miRNA	miRNA	DETs_all	ACE2-MOI2.0
MIR106B-201	0							MIR106B	miRNA	miRNA	DETs_all	ACE2-MOI2.0
AP4M1-202	0.366717822047584	-1.9049583966311	-0.844674809584966	3.99720174316947	-0.476572992565698	0.633666218837174		AP4M1	protein_coding	nonsense_mediated_decay	DETs_all	ACE2-MOI2.0
AP4M1-207	0.825170745064144	-2.94602482558218	-1.29866117803832	3.95787677613308	-0.744344756599648	0.456667930898421		AP4M1	protein_coding	protein_coding	DETs_all	ACE2-MOI2.0
AP4M1-209	1.48525598896426	-3.74908958824735	-1.89947186140436	3.44930981254331	-1.08691007534722	0.277076553148135		AP4M1	protein_coding	nonsense_mediated_decay	DETs_all	ACE2-MOI2.0
AP4M1-206	2.37965534007769	-1.66909537485545	-1.10110220584532	2.40550438324641	-0.69386503158347	0.487766854956362		AP4M1	protein_coding	protein_coding	DETs_all	ACE2-MOI2.0
AP4M1-208	1.29110540236755	-1.14843474707781	-0.496178187388084	3.81731474210715	-0.300848849168743	0.763529756674709		AP4M1	protein_coding	protein_coding	DETs_all	ACE2-MOI2.0
AP4M1-214	0.165029202749977	-1.04908244485241	-0.439150911324276	4.0271641003052	-0.260501538731164	0.794476928540326		AP4M1	protein_coding	processed_transcript	DETs_all	ACE2-MOI2.0
AP4M1-201	5.28257802237174	0.684716653945716	0.538667152599487	1.75322774962591	0.39054632468133	0.696132607264287	0.867697785418086	AP4M1	protein_coding	protein_coding	DETs_all	ACE2-MOI2.0
AP4M1-211	2.4976007061384	-3.43153393216222	-2.67652489443205	1.76171997735042	-1.94783165104544	0.0514351102355811		AP4M1	protein_coding	nonsense_mediated_decay	DETs_all	ACE2-MOI2.0
AP4M1-204	1.29277208571075	-3.51209278213791	-1.67459168136467	3.63856338602616	-0.965241610363597	0.334423809922024		AP4M1	protein_coding	protein_coding	DETs_all	ACE2-MOI2.0
AP4M1-213	0.440061386457101	-2.10562023287577	-0.943410323266894	3.99229500038688	-0.527421002874718	0.5979012615317		AP4M1	protein_coding	retained_intron	DETs_all	ACE2-MOI2.0
AP4M1-203	3.61101805638455	-0.621212220141654	-0.493325989605969	1.68627157111368	-0.368393935344222	0.712579518889148	0.87690849704128	AP4M1	protein_coding	nonsense_mediated_decay	DETs_all	ACE2-MOI2.0
AP4M1-205	1.55865585178783	-3.84818095482719	-1.72681200429627	3.93455214730819	-0.978048024464463	0.328050572393312		AP4M1	protein_coding	protein_coding	DETs_all	ACE2-MOI2.0
AP4M1-217	0							AP4M1	protein_coding	processed_transcript	DETs_all	ACE2-MOI2.0
AP4M1-215	1.52364724508737	-2.66638740630489	-2.00978862801303	1.92498966564492	-1.38514375110247	0.166008516164074		AP4M1	protein_coding	retained_intron	DETs_all	ACE2-MOI2.0
AP4M1-212	0.183371276680921	-1.14773362690961	-0.483170785742278	4.02280656656942	-0.285306690221593	0.775409187721461		AP4M1	protein_coding	protein_coding	DETs_all	ACE2-MOI2.0
AP4M1-210	1.39359508193806	-3.62751546839844	-2.49728000265075	2.27649349677882	-1.59346621175561	0.111055642372553		AP4M1	protein_coding	protein_coding	DETs_all	ACE2-MOI2.0
AP4M1-216	0.727705666945216	1.19551008497089	0.340172314023603	4.00846965897011	0.298246010742675	0.765515407259357		AP4M1	protein_coding	retained_intron	DETs_all	ACE2-MOI2.0
TAF6-211	68.5452491046779	-1.92058421271925	-1.84534129258098	0.673824424043053	-2.8502739648341	0.00436815858688365	0.0302835748474918	TAF6	protein_coding	protein_coding	DETs_all	ACE2-MOI2.0
TAF6-203	1.63126027147422	0.502258742607881	0.225488973721304	3.71848676267421	0.135070735668472	0.892555947663823		TAF6	protein_coding	nonsense_mediated_decay	DETs_all	ACE2-MOI2.0
TAF6-213	3.38346007952515	0.722412001745559	0.461846106193027	2.5208563610202	0.286574044009868	0.774438491067647	0.908452027035485	TAF6	protein_coding	protein_coding	DETs_all	ACE2-MOI2.0
TAF6-209	14.4793447270948	0.617740063836697	0.3591466778162	2.8118060707487	0.219695117050591	0.826108607796306	0.930357511793672	TAF6	protein_coding	protein_coding	DETs_all	ACE2-MOI2.0
TAF6-201	8.31575988216959	-0.140784494869485	-0.109802926587359	1.77883393432288	-0.0791442597046447	0.936917879745715	0.977312406668171	TAF6	protein_coding	protein_coding	DETs_all	ACE2-MOI2.0
TAF6-205	12.2984730003551	-3.49696038684856	-2.70956592958059	1.7806577648933	-1.96385878061084	0.0495464711372874	0.17666196302777	TAF6	protein_coding	protein_coding	DETs_all	ACE2-MOI2.0
TAF6-214	0.574498916615788	0.692515638394784	0.37060378287165	3.15411986512926	0.219559074482543	0.826214567456041		TAF6	protein_coding	retained_intron	DETs_all	ACE2-MOI2.0
TAF6-215	0							TAF6	protein_coding	retained_intron	DETs_all	ACE2-MOI2.0
TAF6-216	0.971168191788568	3.7427126420332	1.45070560816157	3.96085573516157	0.944925261682254	0.344697033603791		TAF6	protein_coding	protein_coding	DETs_all	ACE2-MOI2.0
TAF6-206	0.388467276715427	2.42332067248204	0.985285832812859	4.04040653653869	0.599771495904478	0.548658532311696		TAF6	protein_coding	protein_coding	DETs_all	ACE2-MOI2.0
TAF6-210	0.616473944180023	3.08084874294537	1.23604768873172	3.99200786970515	0.771754175718326	0.440260037016567		TAF6	protein_coding	protein_coding	DETs_all	ACE2-MOI2.0
TAF6-219	0							TAF6	protein_coding	protein_coding	DETs_all	ACE2-MOI2.0
TAF6-207	2.16281111878701	-0.861092711407829	-0.561984479633012	2.44893963702127	-0.351618593774409	0.725124318810264		TAF6	protein_coding	protein_coding	DETs_all	ACE2-MOI2.0
TAF6-218	0.854325718043365	-1.68058988825593	-0.725186594450142	3.96936866905291	-0.423389719720067	0.672010944143834		TAF6	protein_coding	protein_coding	DETs_all	ACE2-MOI2.0
TAF6-208	3.86117064912161	-0.87088416548854	-0.683553358043656	1.75734007256745	-0.495569513882529	0.62019816624891	0.823116799076695	TAF6	protein_coding	protein_coding	DETs_all	ACE2-MOI2.0
TAF6-202	0.586748515276135	-2.47817000391918	-1.10390337991863	3.97658287619452	-0.623190835215466	0.533159123548246		TAF6	protein_coding	protein_coding	DETs_all	ACE2-MOI2.0
TAF6-204	0.256714841090438	-1.50797301663095	-0.651772455575164	4.00905072576217	-0.376142164263654	0.706811209526592		TAF6	protein_coding	protein_coding	DETs_all	ACE2-MOI2.0
TAF6-212	0							TAF6	protein_coding	protein_coding	DETs_all	ACE2-MOI2.0
TAF6-217	0.902393220878197	2.43568262886633	1.38308788784718	2.85378762036693	0.853491202878357	0.393386964049088		TAF6	protein_coding	processed_transcript	DETs_all	ACE2-MOI2.0
AC073842.2-201	1.58272183964415	1.29661708878976	1.05139366255347	1.65697821172744	0.782519093861834	0.433909568532097		AC073842.2	lncRNA	lncRNA	DETs_all	ACE2-MOI2.0
CNPY4-201	53.6879486212147	-1.13093726957833	-1.11036877593559	0.453427140061505	-2.49419844922588	0.0126241942238384	0.0666815531320337	CNPY4	protein_coding	protein_coding	DETs_all	ACE2-MOI2.0
CNPY4-203	8.42213806630223	1.14196081966249	1.05198221517606	0.9904084870027	1.15302002623023	0.248902164787029	0.493265240794933	CNPY4	protein_coding	processed_transcript	DETs_all	ACE2-MOI2.0
CNPY4-205	0.0733435644095169	-0.29740403478604	-0.125404067052475	4.06981269160019	-0.0730756074843103	0.941745952158654		CNPY4	protein_coding	protein_coding	DETs_all	ACE2-MOI2.0
CNPY4-204	2.2701733524167	-0.438992772623026	-0.34064080796286	1.81052798956326	-0.242466714214631	0.80841854564786		CNPY4	protein_coding	processed_transcript	DETs_all	ACE2-MOI2.0
CNPY4-202	1.21778656927229	-1.07782359026753	-0.680461821271856	2.56851501262696	-0.419629079436518	0.674756441670586		CNPY4	protein_coding	nonsense_mediated_decay	DETs_all	ACE2-MOI2.0
MBLAC1-202	0.377604915038635	-0.185952020990253	-0.0772466660549888	4.02280626357626	-0.0462244534801291	0.963131352244513		MBLAC1	protein_coding	protein_coding	DETs_all	ACE2-MOI2.0
MBLAC1-201	2.76576058048594	-2.5425145848631	-2.10821193088668	1.52901592274957	-1.66284375920101	0.0963437146661465	0.273514428438674	MBLAC1	protein_coding	protein_coding	DETs_all	ACE2-MOI2.0
AC073842.1-201	0.196894001577153	1.55657435620345	0.622513973503654	4.0804728567969	0.381469111750283	0.702855186838328		AC073842.1	lncRNA	lncRNA	DETs_all	ACE2-MOI2.0
RPL7P60-201	0.399724953084388	2.45899716791374	0.98528572971967	4.03719499899127	0.60908555780143	0.54246772982124		RPL7P60	processed_pseudogene	processed_pseudogene	DETs_all	ACE2-MOI2.0
LAMTOR4-201	77.5403396808897	-2.25820376607046	-2.19747753134766	0.554172645727134	-4.07491019898223	4.60321067368521e-05	0.000794326866754808	LAMTOR4	protein_coding	protein_coding	DETs_all	ACE2-MOI2.0
LAMTOR4-207	3.74830510145728	2.9864442057413	1.9776322927935	2.42696885366939	1.23052432305673	0.218500824465928	0.456280687212015	LAMTOR4	protein_coding	protein_coding	DETs_all	ACE2-MOI2.0
LAMTOR4-203	1.91956950274269	-2.00245461231634	-1.53246064825488	1.86636453032271	-1.07291720335582	0.283308266588785		LAMTOR4	protein_coding	protein_coding	DETs_all	ACE2-MOI2.0
LAMTOR4-208	5.33085805309814	-2.1460882587587	-1.93970867202486	1.09308189595227	-1.96333711747104	0.0496070152527498	0.176742443812413	LAMTOR4	protein_coding	processed_transcript	DETs_all	ACE2-MOI2.0
LAMTOR4-212	1.28425782432223	-0.0640714051796096	-0.0510703215387217	1.6593251284139	-0.0386129300897489	0.969198993260615		LAMTOR4	protein_coding	retained_intron	DETs_all	ACE2-MOI2.0
LAMTOR4-202	14.7268178297175	2.25921359841214	2.13313842603894	0.797824745867233	2.83171662713517	0.00462988599253778	0.0316270458144865	LAMTOR4	protein_coding	protein_coding	DETs_all	ACE2-MOI2.0
LAMTOR4-205	17.3289918172122	-3.12792714872777	-2.94059642027726	0.844372369319435	-3.70444043692345	0.000211857879890266	0.002773936646529	LAMTOR4	protein_coding	protein_coding	DETs_all	ACE2-MOI2.0
LAMTOR4-209	0							LAMTOR4	protein_coding	protein_coding	DETs_all	ACE2-MOI2.0
LAMTOR4-206	4.11414331715469	-1.24046501970847	-1.05791544708895	1.37651027094765	-0.901166555665785	0.367499770100898	0.624889220422587	LAMTOR4	protein_coding	protein_coding	DETs_all	ACE2-MOI2.0
LAMTOR4-204	21.9758251879291	-1.75271572991536	-1.6848516312058	0.666720269182909	-2.62886222442791	0.00856710623399146	0.0501755621980132	LAMTOR4	protein_coding	protein_coding	DETs_all	ACE2-MOI2.0
LAMTOR4-210	2.91350457536571	5.32638273702889	1.94343153466518	3.92489071090811	1.35707797473844	0.174756435985018	0.398610170553124	LAMTOR4	protein_coding	retained_intron	DETs_all	ACE2-MOI2.0
LAMTOR4-211	0.220030693228551	-1.35771607222631	-0.582469511195002	4.01440149321037	-0.338211331009776	0.735203937570006		LAMTOR4	protein_coding	protein_coding	DETs_all	ACE2-MOI2.0
MAP11-202	4.1480388379167	1.55529466332997	1.36843806079202	1.25079570038715	1.24344420343671	0.213704189897366	0.450063545461581	MAP11	protein_coding	nonsense_mediated_decay	DETs_all	ACE2-MOI2.0
MAP11-207	20.5409093260011	0.271705509027562	0.255931487668288	0.83240770475568	0.326409171221343	0.744114799557512	0.893548948362493	MAP11	protein_coding	protein_coding	DETs_all	ACE2-MOI2.0
MAP11-203	0.787576006308614	3.43947747739733	1.35326617607168	3.97340268156231	0.865625196599744	0.38669573341901		MAP11	protein_coding	nonsense_mediated_decay	DETs_all	ACE2-MOI2.0
MAP11-201	33.7040090765109	-0.0748922570843642	-0.0719023079795516	0.676866711968849	-0.110645501928319	0.911897463663855	0.966765895499742	MAP11	protein_coding	protein_coding	DETs_all	ACE2-MOI2.0
MAP11-205	5.30235739758715	1.43663873728483	1.2710559469775	1.22053192821295	1.17705952960059	0.239171746744705	0.48264848539343	MAP11	protein_coding	nonsense_mediated_decay	DETs_all	ACE2-MOI2.0
MAP11-206	16.0521531922708	1.70053441946688	1.43343639464924	1.44253003257232	1.17885546995129	0.238455731971434	0.481704751986594	MAP11	protein_coding	protein_coding	DETs_all	ACE2-MOI2.0
MAP11-208	7.76176245173109	4.99204162512912	4.30607480276668	1.35100126705771	3.69506805571033	0.000219827898432029	0.00285707525710621	MAP11	protein_coding	retained_intron	DETs_all	ACE2-MOI2.0
MAP11-204	2.34706141926178	-4.43079067926434	-3.17322730436619	2.14610001397723	-2.0645779089545	0.0389629552613881		MAP11	protein_coding	nonsense_mediated_decay	DETs_all	ACE2-MOI2.0
MAP11-210	6.17739118537846	1.79711913832852	1.66087374016363	0.973031581652668	1.84692786155631	0.0647575960996447	0.211083426376675	MAP11	protein_coding	retained_intron	DETs_all	ACE2-MOI2.0
MAP11-209	0.952605209058591	1.79269362194575	1.0193345090031	2.94455736423258	0.608815995137853	0.542646410269033		MAP11	protein_coding	retained_intron	DETs_all	ACE2-MOI2.0
MIR4658-201	0							MIR4658	miRNA	miRNA	DETs_all	ACE2-MOI2.0
GAL3ST4-203	0.667302155851619	2.13413174396898	1.16127878211491	2.99942409459956	0.711513836209914	0.476765879885944		GAL3ST4	protein_coding	protein_coding	DETs_all	ACE2-MOI2.0
GAL3ST4-207	0.724298286208317	-2.68746730868135	-1.5863959541528	2.83231326100046	-0.948859487291336	0.342692081718546		GAL3ST4	protein_coding	retained_intron	DETs_all	ACE2-MOI2.0
GAL3ST4-201	0							GAL3ST4	protein_coding	protein_coding	DETs_all	ACE2-MOI2.0
GAL3ST4-204	0							GAL3ST4	protein_coding	protein_coding	DETs_all	ACE2-MOI2.0
GAL3ST4-202	0.0916856383404604	-0.46160539215647	-0.182244845546546	4.0595605892899	-0.113708215951819	0.909469099380573		GAL3ST4	protein_coding	protein_coding	DETs_all	ACE2-MOI2.0
GAL3ST4-208	0							GAL3ST4	protein_coding	protein_coding	DETs_all	ACE2-MOI2.0
GAL3ST4-206	0							GAL3ST4	protein_coding	protein_coding	DETs_all	ACE2-MOI2.0
GAL3ST4-205	0							GAL3ST4	protein_coding	protein_coding	DETs_all	ACE2-MOI2.0
GPC2-201	7.41041094564562	0.780942412344217	0.734503771281726	0.841298530341789	0.928258381750588	0.353273556875881	0.61087454543646	GPC2	protein_coding	protein_coding	DETs_all	ACE2-MOI2.0
GPC2-204	0							GPC2	protein_coding	retained_intron	DETs_all	ACE2-MOI2.0
GPC2-205	0							GPC2	protein_coding	processed_transcript	DETs_all	ACE2-MOI2.0
GPC2-203	1.1268143965384	2.21165478888458	0.63480877920436	3.94092204340614	0.561202369527982	0.574659587812318		GPC2	protein_coding	nonsense_mediated_decay	DETs_all	ACE2-MOI2.0
GPC2-202	0.494070954644288	1.42024404782482	0.72776138977896	3.19370423025519	0.444701182523512	0.656535714633802		GPC2	protein_coding	retained_intron	DETs_all	ACE2-MOI2.0
STAG3-206	0							STAG3	protein_coding	protein_coding	DETs_all	ACE2-MOI2.0
STAG3-202	0							STAG3	protein_coding	protein_coding	DETs_all	ACE2-MOI2.0
STAG3-219	0							STAG3	protein_coding	protein_coding	DETs_all	ACE2-MOI2.0
STAG3-218	0							STAG3	protein_coding	protein_coding	DETs_all	ACE2-MOI2.0
STAG3-204	0							STAG3	protein_coding	protein_coding	DETs_all	ACE2-MOI2.0
STAG3-201	0							STAG3	protein_coding	protein_coding	DETs_all	ACE2-MOI2.0
STAG3-205	0							STAG3	protein_coding	protein_coding	DETs_all	ACE2-MOI2.0
STAG3-217	0.196894001577153	1.55657435620345	0.622513973503654	4.0804728567969	0.381469111750283	0.702855186838328		STAG3	protein_coding	retained_intron	DETs_all	ACE2-MOI2.0
STAG3-207	0							STAG3	protein_coding	protein_coding	DETs_all	ACE2-MOI2.0
STAG3-214	0							STAG3	protein_coding	retained_intron	DETs_all	ACE2-MOI2.0
STAG3-210	0							STAG3	protein_coding	processed_transcript	DETs_all	ACE2-MOI2.0
STAG3-215	0.0916856383404604	-0.46160539215647	-0.182244845546546	4.0595605892899	-0.113708215951819	0.909469099380573		STAG3	protein_coding	processed_transcript	DETs_all	ACE2-MOI2.0
STAG3-208	0							STAG3	protein_coding	processed_transcript	DETs_all	ACE2-MOI2.0
STAG3-212	0.0733435644095169	-0.29740403478604	-0.125404067052475	4.06981269160019	-0.0730756074843103	0.941745952158654		STAG3	protein_coding	retained_intron	DETs_all	ACE2-MOI2.0
STAG3-211	0							STAG3	protein_coding	retained_intron	DETs_all	ACE2-MOI2.0
STAG3-213	0							STAG3	protein_coding	retained_intron	DETs_all	ACE2-MOI2.0
STAG3-203	0							STAG3	protein_coding	protein_coding	DETs_all	ACE2-MOI2.0
STAG3-209	11.4438854845807	-0.44693884720547	-0.42469274154336	0.767997451918914	-0.581953554779057	0.560597965718458	0.783444947431548	STAG3	protein_coding	nonsense_mediated_decay	DETs_all	ACE2-MOI2.0
STAG3-216	0.388467276715427	2.42332067248204	0.985285832812859	4.04040653653869	0.599771495904478	0.548658532311696		STAG3	protein_coding	retained_intron	DETs_all	ACE2-MOI2.0
CASTOR3-201	39.5182199606495	-0.928687466185066	-0.883090043067907	0.758316284662947	-1.22467034530037	0.220699451636846	0.459358956660222	CASTOR3	protein_coding	processed_transcript	DETs_all	ACE2-MOI2.0
CASTOR3-211	1.39352772378082	-3.69419614482628	-1.65506072422941	3.93761680759839	-0.938180713191189	0.348151548240089		CASTOR3	protein_coding	processed_transcript	DETs_all	ACE2-MOI2.0
CASTOR3-213	2.98896403685969	-4.73572861436069	-2.52623481028543	3.27828093362065	-1.44457681030112	0.148576790348676	0.361559018862382	CASTOR3	protein_coding	processed_transcript	DETs_all	ACE2-MOI2.0
CASTOR3-205	5.53778826936185	-5.6192114350819	-4.32087430919547	1.8490312034726	-3.03900303279288	0.00237362464870251	0.0190738982784219	CASTOR3	protein_coding	protein_coding	DETs_all	ACE2-MOI2.0
CASTOR3-203	0							CASTOR3	protein_coding	processed_transcript	DETs_all	ACE2-MOI2.0
CASTOR3-207	0.275056915021381	-1.57718487518586	-0.684069620200724	4.0067567558618	-0.393631301146114	0.693853268189245		CASTOR3	protein_coding	processed_transcript	DETs_all	ACE2-MOI2.0
CASTOR3-206	0							CASTOR3	protein_coding	processed_transcript	DETs_all	ACE2-MOI2.0
CASTOR3-209	0.846249398189996	0.988726131012954	0.688418236548281	2.25447080075334	0.438562402619084	0.660978644653247		CASTOR3	protein_coding	processed_transcript	DETs_all	ACE2-MOI2.0
CASTOR3-204	6.43804976588485	0.237090181367817	0.196214325490155	1.50109387800293	0.157944939248732	0.874500186074891	0.950563002179847	CASTOR3	protein_coding	processed_transcript	DETs_all	ACE2-MOI2.0
CASTOR3-208	4.62670791156062	-0.741091597843885	-0.648567222628099	1.26790261635858	-0.584501986416198	0.558882629206432	0.782306611793275	CASTOR3	protein_coding	processed_transcript	DETs_all	ACE2-MOI2.0
CASTOR3-202	43.6043572146896	-0.746391144165177	-0.732773307228186	0.454597484233848	-1.64187257970224	0.100616413544065	0.281686261301411	CASTOR3	protein_coding	processed_transcript	DETs_all	ACE2-MOI2.0
CASTOR3-212	0							CASTOR3	protein_coding	transcribed_unprocessed_pseudogene	DETs_all	ACE2-MOI2.0
CASTOR3-210	0							CASTOR3	protein_coding	processed_transcript	DETs_all	ACE2-MOI2.0
PVRIG-202	0.0916856383404604	-0.46160539215647	-0.182244845546546	4.0595605892899	-0.113708215951819	0.909469099380573		PVRIG	protein_coding	processed_transcript	DETs_all	ACE2-MOI2.0
PVRIG-201	0.339238390229789	-0.632995829542066	-0.182244924264079	4.04885508458356	-0.156339462963805	0.875765451813568		PVRIG	protein_coding	protein_coding	DETs_all	ACE2-MOI2.0
SPDYE3-201	0.599279317880981	3.04364782828152	1.22454122493639	3.99421017743079	0.762014939894649	0.446051087547862		SPDYE3	protein_coding	protein_coding	DETs_all	ACE2-MOI2.0
SPDYE3-202	0.0733435644095169	-0.29740403478604	-0.125404067052475	4.06981269160019	-0.0730756074843103	0.941745952158654		SPDYE3	protein_coding	retained_intron	DETs_all	ACE2-MOI2.0
PMS2P1-201	35.3628277415329	-1.19325543971885	-1.16471417073528	0.521804186989677	-2.28678778260255	0.0222082129499581	0.100227199792074	PMS2P1	unprocessed_pseudogene	unprocessed_pseudogene	DETs_all	ACE2-MOI2.0
AC005071.1-201	0							AC005071.1	misc_RNA	misc_RNA	DETs_all	ACE2-MOI2.0
STAG3L5P-205	39.9220591471653	-0.391619339983127	-0.381042068323307	0.555434948803234	-0.705067876673817	0.480767996289047	0.724046079532707	STAG3L5P	transcribed_unprocessed_pseudogene	retained_intron	DETs_all	ACE2-MOI2.0
STAG3L5P-201	1.36229583172344	4.2306661226597	1.86346678207559	3.53457987619519	1.19693606336428	0.231331476350268		STAG3L5P	transcribed_unprocessed_pseudogene	processed_transcript	DETs_all	ACE2-MOI2.0
STAG3L5P-202	1.7778521700982	1.57142343060953	1.28200090481231	1.63729957489583	0.959765368967071	0.337173315376272		STAG3L5P	transcribed_unprocessed_pseudogene	processed_transcript	DETs_all	ACE2-MOI2.0
STAG3L5P-206	0							STAG3L5P	transcribed_unprocessed_pseudogene	processed_transcript	DETs_all	ACE2-MOI2.0
STAG3L5P-203	0.678559832220579	2.15673576858161	1.17415138974368	2.99578999027342	0.719922216037835	0.471572888681149		STAG3L5P	transcribed_unprocessed_pseudogene	processed_transcript	DETs_all	ACE2-MOI2.0
STAG3L5P-207	9.22802965764267	0.844334434163972	0.809999220140963	0.687169713445024	1.22871310775766	0.219179389930984	0.457159951317854	STAG3L5P	transcribed_unprocessed_pseudogene	processed_transcript	DETs_all	ACE2-MOI2.0
STAG3L5P-204	0							STAG3L5P	transcribed_unprocessed_pseudogene	transcribed_unprocessed_pseudogene	DETs_all	ACE2-MOI2.0
STAG3L5P-PVRIG2P-PILRB-203	9.13800462465753	0.634169005564242	0.540085662836905	1.39542198777767	0.454463962241422	0.64949492448388	0.841134234830703	STAG3L5P-PVRIG2P-PILRB	lncRNA	lncRNA	DETs_all	ACE2-MOI2.0
STAG3L5P-PVRIG2P-PILRB-201	87.8259356922269	0.241001572031302	0.233966172672237	0.577941524679771	0.416999924282716	0.676678463097626	0.856624526417665	STAG3L5P-PVRIG2P-PILRB	lncRNA	lncRNA	DETs_all	ACE2-MOI2.0
STAG3L5P-PVRIG2P-PILRB-205	0							STAG3L5P-PVRIG2P-PILRB	lncRNA	lncRNA	DETs_all	ACE2-MOI2.0
STAG3L5P-PVRIG2P-PILRB-202	26.3593777876931	-0.502904647991904	-0.467716809853357	0.910839723064867	-0.552132977138601	0.580857249684353	0.797578130444905	STAG3L5P-PVRIG2P-PILRB	lncRNA	lncRNA	DETs_all	ACE2-MOI2.0
STAG3L5P-PVRIG2P-PILRB-204	0.787576006308614	3.43947747739733	1.35326617607168	3.97340268156231	0.865625196599744	0.38669573341901		STAG3L5P-PVRIG2P-PILRB	lncRNA	lncRNA	DETs_all	ACE2-MOI2.0
PILRB-208	25.5939408795138	1.20072281772788	1.07415062611503	1.15094239938336	1.04325187635036	0.296831652898332	0.550493813137696	PILRB	protein_coding	protein_coding	DETs_all	ACE2-MOI2.0
PILRB-211	64.4275288745486	0.0367562307691121	0.0361606533845394	0.427814752447804	0.0859162302347125	0.931533009356749	0.975147943244373	PILRB	protein_coding	retained_intron	DETs_all	ACE2-MOI2.0
PILRB-210	0							PILRB	protein_coding	protein_coding	DETs_all	ACE2-MOI2.0
PILRB-207	14.4015279499467	-0.199634339758094	-0.171208048930481	1.35224033147032	-0.147632292213194	0.882632968840052	0.954161905395189	PILRB	protein_coding	protein_coding	DETs_all	ACE2-MOI2.0
PILRB-206	2.9021825568998	-0.357614325608412	-0.28983837260523	1.58636442595292	-0.225430121703337	0.821644680907856	0.928781720213413	PILRB	protein_coding	protein_coding	DETs_all	ACE2-MOI2.0
PILRB-201	0.388467276715427	2.42332067248204	0.985285832812859	4.04040653653869	0.599771495904478	0.548658532311696		PILRB	protein_coding	protein_coding	DETs_all	ACE2-MOI2.0
PILRB-202	1.33791074515041	1.25612229569522	0.574724037562635	3.82000560538515	0.328827343584114	0.742286194154598		PILRB	protein_coding	protein_coding	DETs_all	ACE2-MOI2.0
PILRB-204	0.957424558093302	0.538860141097625	0.240367829347442	3.91063691396836	0.137793447193442	0.890403663339875		PILRB	protein_coding	protein_coding	DETs_all	ACE2-MOI2.0
PILRB-209	0							PILRB	protein_coding	protein_coding	DETs_all	ACE2-MOI2.0
PILRB-203	0							PILRB	protein_coding	protein_coding	DETs_all	ACE2-MOI2.0
PILRB-212	1.01771517068937	-3.14073542623932	-1.36043462258939	3.9516127934551	-0.794798374841077	0.426730796504518		PILRB	protein_coding	protein_coding	DETs_all	ACE2-MOI2.0
PILRB-205	0							PILRB	protein_coding	protein_coding	DETs_all	ACE2-MOI2.0
PILRB-213	26.397228679402	0.0602417562903832	0.0583221850520087	0.608272170978851	0.0990375019022165	0.921108494246632	0.970707541032699	PILRB	protein_coding	protein_coding	DETs_all	ACE2-MOI2.0
PVRIG2P-201	0							PVRIG2P	transcribed_unprocessed_pseudogene	transcribed_unprocessed_pseudogene	DETs_all	ACE2-MOI2.0
MIR6840-201	0							MIR6840	miRNA	miRNA	DETs_all	ACE2-MOI2.0
PILRA-204	7.89621435759785	0.451216069630381	0.408319290186867	1.08663965410089	0.415239834040224	0.677966340895287	0.857154628722031	PILRA	protein_coding	protein_coding	DETs_all	ACE2-MOI2.0
PILRA-205	0.582700915073141	3.00692974790198	1.21318814838859	3.99643906492909	0.752402250866131	0.451809193401578		PILRA	protein_coding	protein_coding	DETs_all	ACE2-MOI2.0
PILRA-201	4.58037819262218	-0.87349014289236	-0.780990899638203	1.14023186065193	-0.76606361656386	0.44363845032367	0.69429619263483	PILRA	protein_coding	protein_coding	DETs_all	ACE2-MOI2.0
PILRA-207	3.27059372207826	0.620994388071325	0.449846197638362	2.03754642258885	0.304775577717786	0.760537083296223	0.901508084609627	PILRA	protein_coding	retained_intron	DETs_all	ACE2-MOI2.0
PILRA-203	0.737369133550494	1.48712017132527	0.628147460307565	3.9460079784879	0.376866995564244	0.70627244978766		PILRA	protein_coding	protein_coding	DETs_all	ACE2-MOI2.0
PILRA-202	2.1023587095157	1.76024048924642	0.805240720677334	3.63042946363015	0.484857372076945	0.627777522369727		PILRA	protein_coding	protein_coding	DETs_all	ACE2-MOI2.0
PILRA-206	1.016680621555	-0.501285523469766	-0.328731918716108	2.3792229877667	-0.210692955661255	0.833126871791595		PILRA	protein_coding	processed_transcript	DETs_all	ACE2-MOI2.0
AC005071.2-201	0							AC005071.2	lncRNA	lncRNA	DETs_all	ACE2-MOI2.0
ZCWPW1-206	1.11922862157225	0.483243985752851	0.343534744913163	1.98359543626282	0.243620234710413	0.807524955363034		ZCWPW1	protein_coding	retained_intron	DETs_all	ACE2-MOI2.0
ZCWPW1-202	0.916806920776089	-3.10740060609526	-1.48371529757547	3.67378089741232	-0.845831771917591	0.397646598470012		ZCWPW1	protein_coding	protein_coding	DETs_all	ACE2-MOI2.0
ZCWPW1-208	1.81536385709273	-4.03619939310649	-2.82700440439286	2.22289724785502	-1.81573817548302	0.0694105450402728		ZCWPW1	protein_coding	protein_coding	DETs_all	ACE2-MOI2.0
ZCWPW1-207	2.51133727682189	0.170844944953026	0.143073422614119	1.48853472581728	0.114773906170865	0.908624332209787	0.965275846232177	ZCWPW1	protein_coding	retained_intron	DETs_all	ACE2-MOI2.0
ZCWPW1-201	1.71953852907778	-1.02569818101087	-0.640144173498886	2.60834190488962	-0.393237626972174	0.694143981298091		ZCWPW1	protein_coding	protein_coding	DETs_all	ACE2-MOI2.0
ZCWPW1-204	0.975653733526712	-1.70743606764182	-0.923119652369338	3.06053998442093	-0.557887195179015	0.576921415883294		ZCWPW1	protein_coding	protein_coding	DETs_all	ACE2-MOI2.0
ZCWPW1-203	0.183371276680921	-1.14773362690961	-0.483170785742278	4.02280656656942	-0.285306690221593	0.775409187721461		ZCWPW1	protein_coding	retained_intron	DETs_all	ACE2-MOI2.0
ZCWPW1-205	1.65203492681844	-2.65540192493093	-1.86413453440778	2.17334162442246	-1.2218060405651	0.221780983712121		ZCWPW1	protein_coding	protein_coding	DETs_all	ACE2-MOI2.0
MEPCE-204	0							MEPCE	protein_coding	retained_intron	DETs_all	ACE2-MOI2.0
MEPCE-202	73.1074562905007	0.902751304189024	0.881393067394572	0.518335900956789	1.7416337601209	0.0815725500174997	0.245422025225866	MEPCE	protein_coding	protein_coding	DETs_all	ACE2-MOI2.0
MEPCE-203	0.412581954639306	-1.55053528600337	-0.544720792660108	4.00762778052439	-0.386896031996385	0.698833178854936		MEPCE	protein_coding	retained_intron	DETs_all	ACE2-MOI2.0
MEPCE-201	47.6704076312393	-0.914291542582281	-0.853756991967604	0.887429350146517	-1.03026966871372	0.302883433239721	0.557364906069564	MEPCE	protein_coding	protein_coding	DETs_all	ACE2-MOI2.0
AC092849.1-201	0							AC092849.1	lncRNA	lncRNA	DETs_all	ACE2-MOI2.0
PPP1R35-202	6.72911887829849	2.05600542422445	1.89671826545675	0.984371391288848	2.08864808792594	0.0367394130404398	0.143840413577182	PPP1R35	protein_coding	retained_intron	DETs_all	ACE2-MOI2.0
PPP1R35-204	0.146687128819034	-0.942835910269845	-0.392337994196128	4.03217392004487	-0.233828185233477	0.815118367400546		PPP1R35	protein_coding	retained_intron	DETs_all	ACE2-MOI2.0
PPP1R35-201	41.5273281046449	-0.176412813806536	-0.173345883167431	0.444178885422357	-0.397166140931689	0.691244948779005	0.864568802601005	PPP1R35	protein_coding	protein_coding	DETs_all	ACE2-MOI2.0
PPP1R35-203	4.08585599931783	2.57228038605877	1.52995987443762	2.61264733895759	0.98454940615333	0.324845451789388	0.58111053288865	PPP1R35	protein_coding	processed_transcript	DETs_all	ACE2-MOI2.0
PPP1R35-205	0							PPP1R35	protein_coding	retained_intron	DETs_all	ACE2-MOI2.0
PPP1R35-AS1-201	0.475728880713345	1.56943709574416	0.795505679807957	3.2330478826539	0.485435772283046	0.627367262385904		PPP1R35-AS1	lncRNA	lncRNA	DETs_all	ACE2-MOI2.0
C7orf61-201	4.12269877602219	0.990123524848318	0.909820636196937	0.993357628508281	0.996744270575724	0.318888655108655	0.57485513894316	C7orf61	protein_coding	protein_coding	DETs_all	ACE2-MOI2.0
C7orf61-202	0.557669758272382	0.956404691346913	0.398905322429901	3.98525244684576	0.239985974314849	0.810341129799915		C7orf61	protein_coding	protein_coding	DETs_all	ACE2-MOI2.0
TSC22D4-206	1.17604328302404	4.01822203662639	1.80545454824139	3.50777648215932	1.14551826693155	0.251994532909834		TSC22D4	protein_coding	processed_transcript	DETs_all	ACE2-MOI2.0
TSC22D4-201	34.8859726520886	-0.766796033267008	-0.740344055082244	0.628442650793067	-1.22015275745423	0.222406972030975	0.461745579758175	TSC22D4	protein_coding	protein_coding	DETs_all	ACE2-MOI2.0
TSC22D4-203	0.540475131973341	0.902730279460675	0.37651440570458	3.99005871745053	0.22624486088703	0.82101098108494		TSC22D4	protein_coding	protein_coding	DETs_all	ACE2-MOI2.0
TSC22D4-202	59.3060500180753	0.154107135540997	0.151814346704537	0.408504410624671	0.377247176610264	0.705989923896854	0.873417296404359	TSC22D4	protein_coding	protein_coding	DETs_all	ACE2-MOI2.0
TSC22D4-204	0.194233638357714	1.55657435620345	0.622513973503654	4.0804728567969	0.381469111750283	0.702855186838328		TSC22D4	protein_coding	protein_coding	DETs_all	ACE2-MOI2.0
TSC22D4-205	3.80583117937372	1.59818008843952	1.367828459571	1.38974816256749	1.14997819855862	0.250152850801845	0.494635672328371	TSC22D4	protein_coding	retained_intron	DETs_all	ACE2-MOI2.0
AC092849.2-201	0.256714841090438	-1.50797301663095	-0.651772455575164	4.00905072576217	-0.376142164263654	0.706811209526592		AC092849.2	lncRNA	lncRNA	DETs_all	ACE2-MOI2.0
NYAP1-201	3.56597715728576	1.23864409572213	1.10159367095704	1.15080535896235	1.07632805676104	0.281780565041317	0.533288851457444	NYAP1	protein_coding	protein_coding	DETs_all	ACE2-MOI2.0
NYAP1-202	1.15163346513676	0.900785286419396	0.547219651912129	2.81903254003486	0.319537030391375	0.749319315768158		NYAP1	protein_coding	protein_coding	DETs_all	ACE2-MOI2.0
NYAP1-204	0							NYAP1	protein_coding	processed_transcript	DETs_all	ACE2-MOI2.0
NYAP1-203	0.52260966691071	-2.17698065036043	-0.835536905528238	3.99070192186998	-0.545513218722268	0.585400591624001		NYAP1	protein_coding	processed_transcript	DETs_all	ACE2-MOI2.0
AC069281.1-201	0							AC069281.1	lncRNA	lncRNA	DETs_all	ACE2-MOI2.0
AC069281.1-202	0.69850123133748	-0.995393091978014	-0.610501213312645	2.47992272062081	-0.401380689688925	0.688139864293654		AC069281.1	lncRNA	lncRNA	DETs_all	ACE2-MOI2.0
AC069281.1-203	0							AC069281.1	lncRNA	lncRNA	DETs_all	ACE2-MOI2.0
RN7SL416P-201	0							RN7SL416P	misc_RNA	misc_RNA	DETs_all	ACE2-MOI2.0
AGFG2-201	25.5733388620706	-1.33113360180729	-1.28969830164141	0.598974928939594	-2.2223527855563	0.0262594734603821	0.113115189683095	AGFG2	protein_coding	protein_coding	DETs_all	ACE2-MOI2.0
AGFG2-203	3.96794677044447	-1.21764563123175	-1.01557288630489	1.48608370767884	-0.819365440143088	0.41257794654048	0.666981717982688	AGFG2	protein_coding	nonsense_mediated_decay	DETs_all	ACE2-MOI2.0
AGFG2-205	0.90984820181809	0.823075956183772	0.364177411768253	3.91385984007625	0.210297759709182	0.833435283688273		AGFG2	protein_coding	retained_intron	DETs_all	ACE2-MOI2.0
AGFG2-204	22.4804931500347	-2.24028638655179	-2.14809861848651	0.692410971210234	-3.23548655307424	0.00121435605168943	0.0112497588886567	AGFG2	protein_coding	processed_transcript	DETs_all	ACE2-MOI2.0
AGFG2-202	8.18464179279077	-0.926150978142894	-0.85420014050708	0.965056163590065	-0.959686091944699	0.337213225109688	0.594282518988928	AGFG2	protein_coding	protein_coding	DETs_all	ACE2-MOI2.0
IRS3P-201	16.6928853940672	2.26029688322982	2.1723520190711	0.669212025391716	3.37754971140391	0.000731347324966967	0.00754397787045564	IRS3P	processed_pseudogene	processed_pseudogene	DETs_all	ACE2-MOI2.0
SAP25-201	0.196894001577153	1.55657435620345	0.622513973503654	4.0804728567969	0.381469111750283	0.702855186838328		SAP25	protein_coding	protein_coding	DETs_all	ACE2-MOI2.0
SAP25-204	0							SAP25	protein_coding	protein_coding	DETs_all	ACE2-MOI2.0
SAP25-203	0.146687128819034	-0.942835910269845	-0.392337994196128	4.03217392004487	-0.233828185233477	0.815118367400546		SAP25	protein_coding	protein_coding	DETs_all	ACE2-MOI2.0
SAP25-202	0							SAP25	protein_coding	retained_intron	DETs_all	ACE2-MOI2.0
AC069281.2-201	0.340920767176747	0.0189454489032101	0.00777648769955427	4.0321735627555	0.00469856979327625	0.996251097497906		AC069281.2	lncRNA	retained_intron	DETs_all	ACE2-MOI2.0
LRCH4-205	0.194233638357714	1.55657435620345	0.622513973503654	4.0804728567969	0.381469111750283	0.702855186838328		LRCH4	protein_coding	protein_coding	DETs_all	ACE2-MOI2.0
LRCH4-201	15.2297333320192	-0.993010075908769	-0.955500673727203	0.662619074838382	-1.49861377919278	0.133973855976547	0.338096788170198	LRCH4	protein_coding	protein_coding	DETs_all	ACE2-MOI2.0
LRCH4-202	5.37987958345216	0.402190668664388	0.354553756063378	1.20669216250523	0.333300141627998	0.738907732487894	0.890475410191435	LRCH4	protein_coding	retained_intron	DETs_all	ACE2-MOI2.0
LRCH4-211	13.8120860793401	-0.551735014259748	-0.532341282745662	0.634940799027798	-0.86895505077725	0.384871716867251	0.641474910181741	LRCH4	protein_coding	protein_coding	DETs_all	ACE2-MOI2.0
LRCH4-204	0.737369133550494	1.48712017132527	0.628147460307565	3.9460079784879	0.376866995564244	0.70627244978766		LRCH4	protein_coding	retained_intron	DETs_all	ACE2-MOI2.0
LRCH4-209	12.7076018805764	-1.07326050012919	-0.997552728452974	0.912147339220804	-1.17663063189552	0.239342965998142	0.482884013576815	LRCH4	protein_coding	processed_transcript	DETs_all	ACE2-MOI2.0
LRCH4-208	0.416924694805704	-0.395934055853159	-0.167650499500535	4.01440124390613	-0.0986284209766495	0.921433303358544		LRCH4	protein_coding	retained_intron	DETs_all	ACE2-MOI2.0
LRCH4-210	0.475728880713345	1.56943709574416	0.795505679807957	3.2330478826539	0.485435772283046	0.627367262385904		LRCH4	protein_coding	retained_intron	DETs_all	ACE2-MOI2.0
LRCH4-207	0.0916856383404604	-0.46160539215647	-0.182244845546546	4.0595605892899	-0.113708215951819	0.909469099380573		LRCH4	protein_coding	retained_intron	DETs_all	ACE2-MOI2.0
LRCH4-203	0.194233638357714	1.55657435620345	0.622513973503654	4.0804728567969	0.381469111750283	0.702855186838328		LRCH4	protein_coding	retained_intron	DETs_all	ACE2-MOI2.0
LRCH4-206	0.220030693228551	-1.35771607222631	-0.582469511195002	4.01440149321037	-0.338211331009776	0.735203937570006		LRCH4	protein_coding	retained_intron	DETs_all	ACE2-MOI2.0
FBXO24-203	0							FBXO24	protein_coding	protein_coding	DETs_all	ACE2-MOI2.0
FBXO24-209	0							FBXO24	protein_coding	processed_transcript	DETs_all	ACE2-MOI2.0
FBXO24-201	0							FBXO24	protein_coding	protein_coding	DETs_all	ACE2-MOI2.0
FBXO24-208	0.196894001577153	1.55657435620345	0.622513973503654	4.0804728567969	0.381469111750283	0.702855186838328		FBXO24	protein_coding	nonsense_mediated_decay	DETs_all	ACE2-MOI2.0
FBXO24-207	0							FBXO24	protein_coding	retained_intron	DETs_all	ACE2-MOI2.0
FBXO24-204	0							FBXO24	protein_coding	protein_coding	DETs_all	ACE2-MOI2.0
FBXO24-205	0.0733435644095169	-0.29740403478604	-0.125404067052475	4.06981269160019	-0.0730756074843103	0.941745952158654		FBXO24	protein_coding	protein_coding	DETs_all	ACE2-MOI2.0
FBXO24-206	0							FBXO24	protein_coding	protein_coding	DETs_all	ACE2-MOI2.0
FBXO24-202	0							FBXO24	protein_coding	protein_coding	DETs_all	ACE2-MOI2.0
PCOLCE-AS1-201	0.311716331569011	-1.72383287806926	-0.756027743079143	4.00222640232841	-0.430718481359867	0.666673079077632		PCOLCE-AS1	lncRNA	lncRNA	DETs_all	ACE2-MOI2.0
PCOLCE-AS1-203	0							PCOLCE-AS1	lncRNA	lncRNA	DETs_all	ACE2-MOI2.0
PCOLCE-AS1-202	0							PCOLCE-AS1	lncRNA	lncRNA	DETs_all	ACE2-MOI2.0
PCOLCE-201	0.339238390229789	-0.632995829542066	-0.182244924264079	4.04885508458356	-0.156339462963805	0.875765451813568		PCOLCE	protein_coding	protein_coding	DETs_all	ACE2-MOI2.0
PCOLCE-210	0.544729704956463	0.328774098061916	0.0927563087336622	4.04885397375024	0.0812017672638834	0.935281494086185		PCOLCE	protein_coding	processed_transcript	DETs_all	ACE2-MOI2.0
PCOLCE-203	0							PCOLCE	protein_coding	retained_intron	DETs_all	ACE2-MOI2.0
PCOLCE-206	0							PCOLCE	protein_coding	retained_intron	DETs_all	ACE2-MOI2.0
PCOLCE-208	0.183371276680921	-1.14773362690961	-0.483170785742278	4.02280656656942	-0.285306690221593	0.775409187721461		PCOLCE	protein_coding	retained_intron	DETs_all	ACE2-MOI2.0
PCOLCE-204	0.669962519071058	2.13143893513427	1.39996810667479	2.3843152698849	0.893941737510731	0.371353064869429		PCOLCE	protein_coding	retained_intron	DETs_all	ACE2-MOI2.0
PCOLCE-202	1.066944057175	-0.690932875244818	-0.282067465326296	3.93355041741801	-0.175651206143265	0.860567971024742		PCOLCE	protein_coding	retained_intron	DETs_all	ACE2-MOI2.0
PCOLCE-209	0.165029202749977	-1.04908244485241	-0.439150911324276	4.0271641003052	-0.260501538731164	0.794476928540326		PCOLCE	protein_coding	retained_intron	DETs_all	ACE2-MOI2.0
PCOLCE-207	4.03456524846379	2.02342594991838	1.75066089049778	1.34378018848905	1.50577152963799	0.132125834319579	0.335281549130107	PCOLCE	protein_coding	processed_transcript	DETs_all	ACE2-MOI2.0
PCOLCE-205	6.12264484963444	-0.970269580974617	-0.88898275694064	0.999543079366731	-0.970713119828052	0.331691156707397	0.588310471722651	PCOLCE	protein_coding	retained_intron	DETs_all	ACE2-MOI2.0
MOSPD3-201	4.11496865436237	-3.22054842844582	-2.22243101329486	2.23012989358257	-1.44410800362494	0.148708597073299	0.361699534886897	MOSPD3	protein_coding	protein_coding	DETs_all	ACE2-MOI2.0
MOSPD3-205	0.955712334409812	1.85303023088767	0.530393193382555	3.95968017247967	0.467974722748189	0.639802666110365		MOSPD3	protein_coding	nonsense_mediated_decay	DETs_all	ACE2-MOI2.0
MOSPD3-206	0.473068517493905	1.56174210851787	0.791359164442842	3.2349900828288	0.482765655699391	0.629262139151393		MOSPD3	protein_coding	retained_intron	DETs_all	ACE2-MOI2.0
MOSPD3-207	1.20449558569204	4.04948296214891	2.61943876649891	2.46803749981983	1.64077043498915	0.100845077592166		MOSPD3	protein_coding	protein_coding	DETs_all	ACE2-MOI2.0
MOSPD3-202	1.27656602386567	-0.157653353901871	-0.0684377440445606	3.83139532354939	-0.0411477648711595	0.967178095964193		MOSPD3	protein_coding	protein_coding	DETs_all	ACE2-MOI2.0
MOSPD3-203	5.12057895643655	-2.11932353831281	-1.86420714578522	1.24328206573234	-1.70462005101348	0.088265309294221	0.258201877829312	MOSPD3	protein_coding	protein_coding	DETs_all	ACE2-MOI2.0
MOSPD3-204	0.568431172659449	-2.42801505590959	-1.08248122264618	3.97894117112958	-0.610216374528681	0.541718484185217		MOSPD3	protein_coding	protein_coding	DETs_all	ACE2-MOI2.0
MOSPD3-208	1.70703641729701	-2.69965620774372	-1.97617442592374	2.01198665210156	-1.34178634084072	0.179665282293543		MOSPD3	protein_coding	retained_intron	DETs_all	ACE2-MOI2.0
TFR2-202	2.3448961057741	2.21836781755371	1.72384383125151	1.84539760818852	1.20210831948097	0.229321563481592		TFR2	protein_coding	protein_coding	DETs_all	ACE2-MOI2.0
TFR2-213	2.89584633276773	-0.643856422664076	-0.540588155456536	1.47713615248495	-0.435881568250111	0.662922658736821	0.849230809797126	TFR2	protein_coding	nonsense_mediated_decay	DETs_all	ACE2-MOI2.0
TFR2-206	0.275056915021381	-1.57718487518586	-0.684069620200724	4.0067567558618	-0.393631301146114	0.693853268189245		TFR2	protein_coding	retained_intron	DETs_all	ACE2-MOI2.0
TFR2-201	0							TFR2	protein_coding	protein_coding	DETs_all	ACE2-MOI2.0
TFR2-205	0							TFR2	protein_coding	protein_coding	DETs_all	ACE2-MOI2.0
TFR2-204	3.36322925753952	2.01851255417031	1.7899702436656	1.21314254709359	1.66387087733935	0.0961382360077052	0.273096113808282	TFR2	protein_coding	retained_intron	DETs_all	ACE2-MOI2.0
TFR2-212	0.852643341096407	-2.95314631885343	-1.30697735547787	3.91622001393158	-0.754080799431055	0.45080070591588		TFR2	protein_coding	retained_intron	DETs_all	ACE2-MOI2.0
TFR2-203	0							TFR2	protein_coding	retained_intron	DETs_all	ACE2-MOI2.0
TFR2-207	1.98418891948624	-2.93205625946074	-2.08410831218513	2.08634819374267	-1.40535327145032	0.159916254712047		TFR2	protein_coding	retained_intron	DETs_all	ACE2-MOI2.0
TFR2-209	0.165029202749977	-1.04908244485241	-0.439150911324276	4.0271641003052	-0.260501538731164	0.794476928540326		TFR2	protein_coding	retained_intron	DETs_all	ACE2-MOI2.0
TFR2-208	0.165029202749977	-1.04908244485241	-0.439150911324276	4.0271641003052	-0.260501538731164	0.794476928540326		TFR2	protein_coding	retained_intron	DETs_all	ACE2-MOI2.0
TFR2-211	0.146687128819034	-0.942835910269845	-0.392337994196128	4.03217392004487	-0.233828185233477	0.815118367400546		TFR2	protein_coding	retained_intron	DETs_all	ACE2-MOI2.0
TFR2-210	0							TFR2	protein_coding	retained_intron	DETs_all	ACE2-MOI2.0
ACTL6B-201	0							ACTL6B	protein_coding	protein_coding	DETs_all	ACE2-MOI2.0
ACTL6B-204	0							ACTL6B	protein_coding	retained_intron	DETs_all	ACE2-MOI2.0
ACTL6B-203	0							ACTL6B	protein_coding	retained_intron	DETs_all	ACE2-MOI2.0
ACTL6B-205	0							ACTL6B	protein_coding	retained_intron	DETs_all	ACE2-MOI2.0
ACTL6B-206	0							ACTL6B	protein_coding	retained_intron	DETs_all	ACE2-MOI2.0
ACTL6B-202	0							ACTL6B	protein_coding	protein_coding	DETs_all	ACE2-MOI2.0
GNB2-210	114.842374752197	-0.519881427911504	-0.508446156756014	0.499819753456818	-1.04013781831538	0.298275875686937	0.552204211854783	GNB2	protein_coding	protein_coding	DETs_all	ACE2-MOI2.0
GNB2-201	11.203594250439	-6.68332319507272	-4.35992832360671	2.5004026278349	-2.67289880464564	0.00751989312360842	0.0456263706768807	GNB2	protein_coding	protein_coding	DETs_all	ACE2-MOI2.0
GNB2-209	0.641799468383223	-2.59196125972816	-1.14826132394687	3.97150368538399	-0.652639772000502	0.51398853885881		GNB2	protein_coding	protein_coding	DETs_all	ACE2-MOI2.0
GNB2-206	2.83170549959121	-0.502267477087718	-0.232167052408634	3.60082321826112	-0.139486846935593	0.889065448957397	0.957312464440046	GNB2	protein_coding	protein_coding	DETs_all	ACE2-MOI2.0
GNB2-205	10.3051788662224	-6.56316357761264	-4.28178116254422	2.51367904828855	-2.61097914711156	0.00902833987447106	0.0521576660321532	GNB2	protein_coding	protein_coding	DETs_all	ACE2-MOI2.0
GNB2-207	120.140154364182	-1.42359417995965	-1.36796489450972	0.671403872256412	-2.12032464926859	0.0339786763236937	0.135903027168461	GNB2	protein_coding	protein_coding	DETs_all	ACE2-MOI2.0
GNB2-203	47.227581539214	-0.918635310657139	-0.876532800244576	0.730752841441657	-1.25710809258685	0.208714497171966	0.443834849131199	GNB2	protein_coding	protein_coding	DETs_all	ACE2-MOI2.0
GNB2-208	5.10676531553457	-5.52980500497443	-3.29157475515781	2.88469329536001	-1.91694729345024	0.0552446279442671	0.190163225638492	GNB2	protein_coding	protein_coding	DETs_all	ACE2-MOI2.0
GNB2-204	0							GNB2	protein_coding	protein_coding	DETs_all	ACE2-MOI2.0
GNB2-202	32.5135573003881	8.80640531130548	7.34307771597214	1.47542230218852	5.96873539070323	2.39099510527024e-09	1.69664429500438e-07	GNB2	protein_coding	protein_coding	DETs_all	ACE2-MOI2.0
GNB2-213	1.03558747153753	-0.746394954184987	-0.313625463430956	3.92873698527652	-0.189983436657176	0.849322109784074		GNB2	protein_coding	retained_intron	DETs_all	ACE2-MOI2.0
GNB2-211	6.70631251599554	2.16840777808615	1.8386553624528	1.36756417967293	1.58559854836557	0.112830405755333	0.302698086308672	GNB2	protein_coding	retained_intron	DETs_all	ACE2-MOI2.0
GNB2-212	7.10668342475678	0.452739372482193	0.264514301237294	2.78658369979011	0.162471119211777	0.870934869617331	0.948913584222049	GNB2	protein_coding	retained_intron	DETs_all	ACE2-MOI2.0
GIGYF1-201	89.5952168655231	0.53981662125503	0.524228929562357	0.576013978898219	0.937158890288693	0.348676832615857	0.605806475348429	GIGYF1	protein_coding	protein_coding	DETs_all	ACE2-MOI2.0
GIGYF1-206	218.767541819895	0.230229351453852	0.228082980416749	0.32271906135218	0.713404874472554	0.475595257652347	0.719988064757443	GIGYF1	protein_coding	protein_coding	DETs_all	ACE2-MOI2.0
GIGYF1-204	0							GIGYF1	protein_coding	retained_intron	DETs_all	ACE2-MOI2.0
GIGYF1-203	0							GIGYF1	protein_coding	processed_transcript	DETs_all	ACE2-MOI2.0
GIGYF1-202	2.19756290672733	4.9181983267187	3.37893918496874	2.22523093366184	2.21019681702218	0.0270915057922542		GIGYF1	protein_coding	retained_intron	DETs_all	ACE2-MOI2.0
GIGYF1-205	0							GIGYF1	protein_coding	processed_transcript	DETs_all	ACE2-MOI2.0
POP7-201	70.0041833310252	-1.02095541043489	-1.00797953404032	0.377800053708825	-2.70236968050235	0.00688471674099997	0.0426285540356029	POP7	protein_coding	protein_coding	DETs_all	ACE2-MOI2.0
POP7-202	0							POP7	protein_coding	protein_coding	DETs_all	ACE2-MOI2.0
EPO-201	0.0916856383404604	-0.46160539215647	-0.182244845546546	4.0595605892899	-0.113708215951819	0.909469099380573		EPO	protein_coding	protein_coding	DETs_all	ACE2-MOI2.0
ZAN-205	0							ZAN	protein_coding	protein_coding	DETs_all	ACE2-MOI2.0
ZAN-208	0							ZAN	protein_coding	retained_intron	DETs_all	ACE2-MOI2.0
ZAN-201	0							ZAN	protein_coding	nonsense_mediated_decay	DETs_all	ACE2-MOI2.0
ZAN-203	0							ZAN	protein_coding	nonsense_mediated_decay	DETs_all	ACE2-MOI2.0
ZAN-202	0							ZAN	protein_coding	nonsense_mediated_decay	DETs_all	ACE2-MOI2.0
ZAN-207	0							ZAN	protein_coding	protein_coding	DETs_all	ACE2-MOI2.0
ZAN-206	0							ZAN	protein_coding	protein_coding	DETs_all	ACE2-MOI2.0
ZAN-204	0							ZAN	protein_coding	protein_coding	DETs_all	ACE2-MOI2.0
EPHB4-202	19.8535933084181	8.09422028473288	4.66574929948237	2.58317376381189	3.13344011081491	0.00172770171780778	0.0148536908767851	EPHB4	protein_coding	protein_coding	DETs_all	ACE2-MOI2.0
EPHB4-210	39.5515363665031	0.773796749674495	0.716515873720751	0.936476183448659	0.826285562143095	0.408642121607421	0.663768188036784	EPHB4	protein_coding	protein_coding	DETs_all	ACE2-MOI2.0
EPHB4-201	134.619145475855	-2.49043069091308	-2.30591019113863	0.942079090455807	-2.64354735833074	0.00820422876828393	0.0486526150978534	EPHB4	protein_coding	protein_coding	DETs_all	ACE2-MOI2.0
EPHB4-206	1.05199146845224	1.24926365665752	0.553127996231559	3.89851737501971	0.320445835296861	0.748630384297775		EPHB4	protein_coding	retained_intron	DETs_all	ACE2-MOI2.0
EPHB4-208	0.393788003154307	2.44035909649978	0.985285831637331	4.03886317733339	0.604219303638553	0.545697848610275		EPHB4	protein_coding	retained_intron	DETs_all	ACE2-MOI2.0
EPHB4-205	24.7210969196735	-2.6519007220226	-2.54078228340867	0.697223031483427	-3.80351853320216	0.000142655315571346	0.00200499633989128	EPHB4	protein_coding	retained_intron	DETs_all	ACE2-MOI2.0
EPHB4-203	2.86159378129523	-0.494502800253211	-0.21690564736277	3.73575984726642	-0.132370072079193	0.894691585367448	0.959744469844508	EPHB4	protein_coding	retained_intron	DETs_all	ACE2-MOI2.0
EPHB4-204	0							EPHB4	protein_coding	processed_transcript	DETs_all	ACE2-MOI2.0
EPHB4-207	0							EPHB4	protein_coding	processed_transcript	DETs_all	ACE2-MOI2.0
EPHB4-209	1.69619195114894	-3.90678411002626	-1.7317746120884	3.93346606269805	-0.993216681611969	0.320604370605162		EPHB4	protein_coding	retained_intron	DETs_all	ACE2-MOI2.0
RN7SL750P-201	0							RN7SL750P	misc_RNA	misc_RNA	DETs_all	ACE2-MOI2.0
SLC12A9-207	0.267577202767231	0.664377964984313	0.25968255187891	4.06981246764646	0.163245351048944	0.870325260121971		SLC12A9	protein_coding	processed_transcript	DETs_all	ACE2-MOI2.0
SLC12A9-201	34.4578728080337	-1.76703973334908	-1.6841884051852	0.740786689483257	-2.38535567449476	0.0170626159469868	0.0831161518716887	SLC12A9	protein_coding	protein_coding	DETs_all	ACE2-MOI2.0
SLC12A9-215	0.616473944180023	3.08084874294537	1.23604768873172	3.99200786970515	0.771754175718326	0.440260037016567		SLC12A9	protein_coding	protein_coding	DETs_all	ACE2-MOI2.0
SLC12A9-206	0.293374257638067	-1.66298205188203	-0.727347770195197	4.00405351147455	-0.415324632179957	0.677904271528053		SLC12A9	protein_coding	nonsense_mediated_decay	DETs_all	ACE2-MOI2.0
SLC12A9-204	9.37799601478648	-1.65607936416791	-1.43892701001417	1.28664566520602	-1.28712932313243	0.198049216414641	0.429947757919588	SLC12A9	protein_coding	protein_coding	DETs_all	ACE2-MOI2.0
SLC12A9-202	0.366742553361842	-1.8910985315986	-0.835727672411137	3.99756536412096	-0.473062566674114	0.636168542222653		SLC12A9	protein_coding	protein_coding	DETs_all	ACE2-MOI2.0
SLC12A9-208	0							SLC12A9	protein_coding	retained_intron	DETs_all	ACE2-MOI2.0
SLC12A9-203	0.535154405534461	0.885691831520447	0.369404125260442	3.99162094359055	0.221887760395342	0.824401258839603		SLC12A9	protein_coding	protein_coding	DETs_all	ACE2-MOI2.0
SLC12A9-205	0.955712334409812	1.85303023088767	0.530393193382555	3.95968017247967	0.467974722748189	0.639802666110365		SLC12A9	protein_coding	protein_coding	DETs_all	ACE2-MOI2.0
SLC12A9-211	9.16573834629668	0.524586422201584	0.437823638926825	1.49096309801205	0.35184400130428	0.724955257539111	0.883598063896695	SLC12A9	protein_coding	retained_intron	DETs_all	ACE2-MOI2.0
SLC12A9-209	3.72100825723524	-1.13294213724786	-0.857449349607039	1.89612775583628	-0.59750306051935	0.550171564260145	0.775993426324843	SLC12A9	protein_coding	retained_intron	DETs_all	ACE2-MOI2.0
SLC12A9-214	0							SLC12A9	protein_coding	retained_intron	DETs_all	ACE2-MOI2.0
SLC12A9-213	1.49963351445321	1.64378591827082	1.2201389607328	2.03831826400683	0.806442226072947	0.419987907721365		SLC12A9	protein_coding	retained_intron	DETs_all	ACE2-MOI2.0
SLC12A9-210	0							SLC12A9	protein_coding	processed_transcript	DETs_all	ACE2-MOI2.0
SLC12A9-212	0.391127639934867	2.43185849961209	0.985285739069016	4.03963096633288	0.602000162856386	0.547174028990504		SLC12A9	protein_coding	processed_transcript	DETs_all	ACE2-MOI2.0
SLC12A9-AS1-201	0.220030693228551	-1.35771607222631	-0.582469511195002	4.01440149321037	-0.338211331009776	0.735203937570006		SLC12A9-AS1	lncRNA	lncRNA	DETs_all	ACE2-MOI2.0
TRIP6-208	0.986994461656675	1.84660841235871	1.0503773028898	2.93977297202356	0.628146605173943	0.529907904893241		TRIP6	protein_coding	retained_intron	DETs_all	ACE2-MOI2.0
TRIP6-202	0							TRIP6	protein_coding	nonsense_mediated_decay	DETs_all	ACE2-MOI2.0
TRIP6-201	129.282880738715	-0.733485024810455	-0.725763323655591	0.343824244103529	-2.13331385843052	0.0328989881243108	0.133047916457414	TRIP6	protein_coding	protein_coding	DETs_all	ACE2-MOI2.0
TRIP6-206	1.83346988406798	1.5076506308836	0.957170665264188	2.57936924885249	0.584503607443691	0.558881538912753		TRIP6	protein_coding	retained_intron	DETs_all	ACE2-MOI2.0
TRIP6-204	0.729388043892175	1.46930079451344	0.620655344401074	3.94711020031721	0.372247218837559	0.709708792517639		TRIP6	protein_coding	nonsense_mediated_decay	DETs_all	ACE2-MOI2.0
TRIP6-209	1.74202712846875	-4.00669638484242	-1.80278733184414	3.93170978656041	-1.01907226177739	0.308168661680398		TRIP6	protein_coding	protein_coding	DETs_all	ACE2-MOI2.0
TRIP6-205	0.770144523271313	-2.85524138819471	-1.32029810211122	3.7784986754274	-0.755654992487656	0.449856075357338		TRIP6	protein_coding	retained_intron	DETs_all	ACE2-MOI2.0
TRIP6-203	0.377604915038635	-0.185952020990253	-0.0772466660549888	4.02280626357626	-0.0462244534801291	0.963131352244513		TRIP6	protein_coding	protein_coding	DETs_all	ACE2-MOI2.0
TRIP6-207	9.70537751665555	1.19576739597556	1.1289287164748	0.811366585037601	1.4737695858157	0.14054363982836	0.348853031767459	TRIP6	protein_coding	retained_intron	DETs_all	ACE2-MOI2.0
MIR6875-201	0							MIR6875	miRNA	miRNA	DETs_all	ACE2-MOI2.0
SRRT-213	403.823527366585	0.117780806147887	0.116553767091139	0.341729249801294	0.344661179036835	0.730349106399496	0.886525914770925	SRRT	protein_coding	protein_coding	DETs_all	ACE2-MOI2.0
SRRT-218	0.205491314726674	1.55657435620345	0.622513973503654	4.0804728567969	0.381469111750283	0.702855186838328		SRRT	protein_coding	retained_intron	DETs_all	ACE2-MOI2.0
SRRT-216	0							SRRT	protein_coding	protein_coding	DETs_all	ACE2-MOI2.0
SRRT-215	56.3326506972686	-0.247288423329839	-0.20657247262746	1.47777211839176	-0.167338671674873	0.867103577509876	0.947727254814643	SRRT	protein_coding	protein_coding	DETs_all	ACE2-MOI2.0
SRRT-214	0.984815822727822	-1.81407049567529	-1.23961348290641	2.27623357583703	-0.796961487139214	0.425473398880954		SRRT	protein_coding	nonsense_mediated_decay	DETs_all	ACE2-MOI2.0
SRRT-217	147.017054786496	0.717670438730753	0.691896881502834	0.643402145566608	1.1154305960524	0.264665944414088	0.512902338237266	SRRT	protein_coding	protein_coding	DETs_all	ACE2-MOI2.0
SRRT-202	0.220030693228551	-1.35771607222631	-0.582469511195002	4.01440149321037	-0.338211331009776	0.735203937570006		SRRT	protein_coding	protein_coding	DETs_all	ACE2-MOI2.0
SRRT-201	0.999625609878845	1.45329912049474	0.865557360337936	2.83271697617239	0.513040707108854	0.607922845979051		SRRT	protein_coding	nonsense_mediated_decay	DETs_all	ACE2-MOI2.0
SRRT-219	3.6190079666395	-0.649482401368879	-0.571781224528533	1.22762825592872	-0.529054620755316	0.596767559867296	0.807556315402645	SRRT	protein_coding	nonsense_mediated_decay	DETs_all	ACE2-MOI2.0
SRRT-209	1.4093211770774	0.612468931261337	0.461595013147689	1.86561277094647	0.328293706389358	0.742689602303138		SRRT	protein_coding	retained_intron	DETs_all	ACE2-MOI2.0
SRRT-206	1.4957355888291	3.23741036899692	2.01717678508686	2.54606656197699	1.27153406644762	0.203538716081584		SRRT	protein_coding	retained_intron	DETs_all	ACE2-MOI2.0
SRRT-204	31.2260178294779	-0.452775933453414	-0.382700878236483	1.42651604243792	-0.317399818847897	0.750940244651823	0.896766919895316	SRRT	protein_coding	protein_coding	DETs_all	ACE2-MOI2.0
SRRT-205	0.146687128819034	-0.942835910269845	-0.392337994196128	4.03217392004487	-0.233828185233477	0.815118367400546		SRRT	protein_coding	nonsense_mediated_decay	DETs_all	ACE2-MOI2.0
SRRT-207	2.03248420412724	2.48963583560973	1.8447953738373	1.78460968252387	1.39505902046255	0.162998042397689		SRRT	protein_coding	retained_intron	DETs_all	ACE2-MOI2.0
SRRT-212	7.10763662337733	1.49977187882034	1.32400688692177	1.16789670423317	1.28416483528402	0.199084286319549	0.431379284776747	SRRT	protein_coding	retained_intron	DETs_all	ACE2-MOI2.0
SRRT-208	13.9279100911169	0.283442710854207	0.261863642795314	0.957495451767695	0.296025125060307	0.767210893825778	0.90479136985792	SRRT	protein_coding	retained_intron	DETs_all	ACE2-MOI2.0
SRRT-211	18.0718645162819	5.22275035475468	4.59825152733713	1.2659539128027	4.12554541041073	3.69857192535257e-05	0.000666693942442657	SRRT	protein_coding	retained_intron	DETs_all	ACE2-MOI2.0
SRRT-203	9.49344353173332	2.70334762807666	2.48209714794151	0.98500295763089	2.74450711760166	0.00606018402839522	0.0387839780092645	SRRT	protein_coding	non_stop_decay	DETs_all	ACE2-MOI2.0
SRRT-210	10.2143035491066	4.4089310031186	3.7658102547067	1.41763776156936	3.11005471400382	0.00187052691625684	0.0157945653281435	SRRT	protein_coding	retained_intron	DETs_all	ACE2-MOI2.0
UFSP1-201	4.52206630918661	-0.974574460316107	-0.870959300801722	1.16007464341422	-0.840096338497521	0.400854372903469	0.656083739611183	UFSP1	protein_coding	protein_coding	DETs_all	ACE2-MOI2.0
UFSP1-202	1.98964926054801	-1.0924064378544	-0.762484199829522	2.15675593352051	-0.506504431436172	0.612502579567125		UFSP1	protein_coding	protein_coding	DETs_all	ACE2-MOI2.0
ACHE-205	8.39603472883569	-0.195522789830986	-0.168715985594341	1.32997922422419	-0.147011912870323	0.883122617378366	0.954478439314876	ACHE	protein_coding	protein_coding	DETs_all	ACE2-MOI2.0
ACHE-201	0							ACHE	protein_coding	protein_coding	DETs_all	ACE2-MOI2.0
ACHE-207	1.53112012155598	-3.77235065236359	-1.91229250398761	3.43454740884979	-1.09835451467153	0.272049715930082		ACHE	protein_coding	protein_coding	DETs_all	ACE2-MOI2.0
ACHE-202	54.8073830654461	1.9654747085408	1.91168623493499	0.562342263104162	3.49515737567236	0.000473782308432357	0.00531892170186255	ACHE	protein_coding	protein_coding	DETs_all	ACE2-MOI2.0
ACHE-204	5.57772226989999	6.26233656214882	5.06903097622114	1.61124000724905	3.88665657132038	0.000101634382071427	0.00152535992385823	ACHE	protein_coding	protein_coding	DETs_all	ACE2-MOI2.0
ACHE-206	0.366717822047584	-1.9049583966311	-0.844674809584966	3.99720174316947	-0.476572992565698	0.633666218837174		ACHE	protein_coding	protein_coding	DETs_all	ACE2-MOI2.0
ACHE-213	0							ACHE	protein_coding	nonsense_mediated_decay	DETs_all	ACE2-MOI2.0
ACHE-209	2.0098824417909	4.78932199912829	2.39441494369915	3.13227499807565	1.52902347401511	0.12625862471079		ACHE	protein_coding	nonsense_mediated_decay	DETs_all	ACE2-MOI2.0
ACHE-208	0							ACHE	protein_coding	protein_coding	DETs_all	ACE2-MOI2.0
ACHE-211	0.393788003154307	2.44035909649978	0.985285831637331	4.03886317733339	0.604219303638553	0.545697848610275		ACHE	protein_coding	nonsense_mediated_decay	DETs_all	ACE2-MOI2.0
ACHE-203	7.8546589914815	-1.2061082452641	-0.921947419979784	1.84490133059977	-0.653752168346041	0.513271487142159	0.748570770292022	ACHE	protein_coding	protein_coding	DETs_all	ACE2-MOI2.0
ACHE-214	43.4960500702822	1.40847977221972	1.3595886524301	0.633642506188678	2.22283031593262	0.0262272440353126	0.113003637888769	ACHE	protein_coding	retained_intron	DETs_all	ACE2-MOI2.0
ACHE-210	0.183371276680921	-1.14773362690961	-0.483170785742278	4.02280656656942	-0.285306690221593	0.775409187721461		ACHE	protein_coding	protein_coding	DETs_all	ACE2-MOI2.0
ACHE-212	0							ACHE	protein_coding	protein_coding	DETs_all	ACE2-MOI2.0
RN7SL549P-201	0							RN7SL549P	misc_RNA	misc_RNA	DETs_all	ACE2-MOI2.0
RPS29P15-201	0							RPS29P15	processed_pseudogene	processed_pseudogene	DETs_all	ACE2-MOI2.0
MUC3A-201	35.0295848064196	0.384855209528782	0.376505354463907	0.495926437519077	0.77603285570751	0.437729586636186	0.689100846833035	MUC3A	protein_coding	protein_coding	DETs_all	ACE2-MOI2.0
MUC3A-203	0							MUC3A	protein_coding	protein_coding	DETs_all	ACE2-MOI2.0
MUC3A-202	1.33859359145949	-3.56106582960284	-2.436391196403	2.29655062087737	-1.55061499504086	0.120993976464485		MUC3A	protein_coding	nonsense_mediated_decay	DETs_all	ACE2-MOI2.0
MUC3A-204	43.022331657988	-0.149428511148237	-0.146933281632337	0.432952695680285	-0.345138193246366	0.729990481489952	0.886282104629134	MUC3A	protein_coding	retained_intron	DETs_all	ACE2-MOI2.0
AC254629.1-201	0.826394408671515	0.953993334262714	0.665090944936863	2.25326233226326	0.4233831634262	0.672015726847906		AC254629.1	lncRNA	lncRNA	DETs_all	ACE2-MOI2.0
AC254629.1-202	0							AC254629.1	lncRNA	lncRNA	DETs_all	ACE2-MOI2.0
MUC12-202	1.88459818023669	2.28063419468892	1.47466121545774	2.54685110453881	0.895472134442625	0.370534755235477		MUC12	protein_coding	protein_coding	DETs_all	ACE2-MOI2.0
MUC12-206	6.89941853507627	-0.0722094444146445	-0.0663769458756001	0.992684955323202	-0.0727415521182491	0.942011782305229	0.979286703322566	MUC12	protein_coding	protein_coding	DETs_all	ACE2-MOI2.0
MUC12-201	0							MUC12	protein_coding	nonsense_mediated_decay	DETs_all	ACE2-MOI2.0
MUC12-204	2.35346868760936	2.15038760350113	1.70507920050945	1.76786424252085	1.21637598169576	0.223841729135459		MUC12	protein_coding	processed_transcript	DETs_all	ACE2-MOI2.0
MUC12-203	3.9083275610628	1.29562650558018	0.820540080583223	2.5451250340917	0.509062025725806	0.61070874843937	0.816659617710606	MUC12	protein_coding	processed_transcript	DETs_all	ACE2-MOI2.0
MUC12-205	20.7244798198957	-0.849339479249086	-0.809275389974145	0.74015422336019	-1.1475168991041	0.251168052902466	0.496120425495138	MUC12	protein_coding	retained_intron	DETs_all	ACE2-MOI2.0
MUC12-AS1-201	0.777700451500933	-0.00571544905775253	-0.00250745074955586	3.94986452225289	-0.0014469987579454	0.998845462434431		MUC12-AS1	lncRNA	lncRNA	DETs_all	ACE2-MOI2.0
MUC12-AS1-202	7.58056268542938	-0.110566819966893	-0.102150677283754	0.96624841616269	-0.114428979253588	0.908897742745035	0.965390693240577	MUC12-AS1	lncRNA	lncRNA	DETs_all	ACE2-MOI2.0
MUC17-202	0.278834879136191	0.664377964984313	0.259682463557839	4.06981246764646	0.163245351048944	0.870325260121971		MUC17	protein_coding	nonsense_mediated_decay	DETs_all	ACE2-MOI2.0
MUC17-201	0							MUC17	protein_coding	protein_coding	DETs_all	ACE2-MOI2.0
MUC17-203	0							MUC17	protein_coding	retained_intron	DETs_all	ACE2-MOI2.0
MUC17-204	0							MUC17	protein_coding	retained_intron	DETs_all	ACE2-MOI2.0
RN7SKP54-201	0							RN7SKP54	misc_RNA	misc_RNA	DETs_all	ACE2-MOI2.0
TRIM56-201	626.957806282023	1.06789252658393	1.05938381769218	0.298500542372068	3.57752290196127	0.00034686583612206	0.00414745950023992	TRIM56	protein_coding	protein_coding	DETs_all	ACE2-MOI2.0
TRIM56-202	0							TRIM56	protein_coding	protein_coding	DETs_all	ACE2-MOI2.0
TRIM56-203	4.658624195049	0.211361664489202	0.193198329031732	1.03159664678675	0.204887894069409	0.837659713714164	0.935543978999329	TRIM56	protein_coding	protein_coding	DETs_all	ACE2-MOI2.0
TRIM56-204	0							TRIM56	protein_coding	processed_transcript	DETs_all	ACE2-MOI2.0
SERPINE1-201	11089.8264900313	0.555841743130006	0.552581435195533	0.255865698314325	2.17239648296728	0.0298257700718962	0.123935733997959	SERPINE1	protein_coding	protein_coding	DETs_all	ACE2-MOI2.0
AP1S1-206	18.7717593296266	0.695422466898831	0.625731933874329	1.12031793241837	0.620736709442522	0.53477287187068	0.764697871147597	AP1S1	protein_coding	nonsense_mediated_decay	DETs_all	ACE2-MOI2.0
AP1S1-201	272.098225356779	-0.891335911588106	-0.885029541765664	0.281228613547461	-3.16943535846036	0.00152735428048145	0.013467438767486	AP1S1	protein_coding	protein_coding	DETs_all	ACE2-MOI2.0
AP1S1-203	0							AP1S1	protein_coding	nonsense_mediated_decay	DETs_all	ACE2-MOI2.0
AP1S1-202	48.3737067318332	-2.70331313272177	-2.60911488156723	0.632149760525057	-4.27638085392364	1.89956145180952e-05	0.000383650753892539	AP1S1	protein_coding	protein_coding	DETs_all	ACE2-MOI2.0
AP1S1-205	1.32020889068556	-3.62765051885166	-1.91381461784582	3.31996250443549	-1.0926781594687	0.27453513237953		AP1S1	protein_coding	protein_coding	DETs_all	ACE2-MOI2.0
AP1S1-204	0.482813278275328	1.38782561866651	0.710328386700192	3.20129080410663	0.433520633891243	0.664636579158743		AP1S1	protein_coding	processed_transcript	DETs_all	ACE2-MOI2.0
MIR4653-201	0							MIR4653	miRNA	miRNA	DETs_all	ACE2-MOI2.0
VGF-201	0.393788003154307	2.44035909649978	0.985285831637331	4.03886317733339	0.604219303638553	0.545697848610275		VGF	protein_coding	protein_coding	DETs_all	ACE2-MOI2.0
VGF-203	2.1701221422427	3.04601886040556	2.40387651190843	1.73814083400143	1.75245802918813	0.0796950807501203		VGF	protein_coding	protein_coding	DETs_all	ACE2-MOI2.0
VGF-202	2.28380214002493	0.956862861968269	0.812665564432682	1.43129087938737	0.668531376639409	0.503794460224514		VGF	protein_coding	protein_coding	DETs_all	ACE2-MOI2.0
NAT16-201	1.91159413017904	1.86824641664766	1.49496606632018	1.56720757830737	1.19208612981914	0.233227474994168		NAT16	protein_coding	protein_coding	DETs_all	ACE2-MOI2.0
NAT16-204	0							NAT16	protein_coding	protein_coding	DETs_all	ACE2-MOI2.0
NAT16-203	0							NAT16	protein_coding	protein_coding	DETs_all	ACE2-MOI2.0
NAT16-202	1.15011543412695	2.10723242884786	1.62147632116121	1.84326893855885	1.14320400282738	0.252953900730441		NAT16	protein_coding	protein_coding	DETs_all	ACE2-MOI2.0
MOGAT3-201	0.165029202749977	-1.04908244485241	-0.439150911324276	4.0271641003052	-0.260501538731164	0.794476928540326		MOGAT3	protein_coding	protein_coding	DETs_all	ACE2-MOI2.0
MOGAT3-203	0							MOGAT3	protein_coding	protein_coding	DETs_all	ACE2-MOI2.0
MOGAT3-202	0.0733435644095169	-0.29740403478604	-0.125404067052475	4.06981269160019	-0.0730756074843103	0.941745952158654		MOGAT3	protein_coding	protein_coding	DETs_all	ACE2-MOI2.0
MOGAT3-204	0							MOGAT3	protein_coding	retained_intron	DETs_all	ACE2-MOI2.0
DGAT2L7P-201	0							DGAT2L7P	unprocessed_pseudogene	unprocessed_pseudogene	DETs_all	ACE2-MOI2.0
RPSAP46-201	0.750390481042558	1.36519093548065	0.923223612365357	2.33213586994653	0.585382246837938	0.558290723238863		RPSAP46	processed_pseudogene	processed_pseudogene	DETs_all	ACE2-MOI2.0
PLOD3-206	34.2625011521324	1.32076054358818	1.26897804940921	0.673024332060002	1.96242614222517	0.0497128916472428	0.177050068936107	PLOD3	protein_coding	protein_coding	DETs_all	ACE2-MOI2.0
PLOD3-201	312.069249350571	-0.944988088095129	-0.935841688146542	0.32932176183213	-2.86949785169931	0.00411124125326798	0.0289263355264697	PLOD3	protein_coding	protein_coding	DETs_all	ACE2-MOI2.0
PLOD3-215	2.76169000655354	0.66613460289044	0.587161556392496	1.24327483406088	0.535790305281626	0.592103483162098	0.804575450707667	PLOD3	protein_coding	retained_intron	DETs_all	ACE2-MOI2.0
PLOD3-208	0.267577202767231	0.664377964984313	0.25968255187891	4.06981246764646	0.163245351048944	0.870325260121971		PLOD3	protein_coding	retained_intron	DETs_all	ACE2-MOI2.0
PLOD3-205	0.183371276680921	-1.14773362690961	-0.483170785742278	4.02280656656942	-0.285306690221593	0.775409187721461		PLOD3	protein_coding	nonsense_mediated_decay	DETs_all	ACE2-MOI2.0
PLOD3-211	10.8182428146189	2.75823966627594	2.61210306296491	0.781333532409882	3.53016932188825	0.000415293794519651	0.00478698494883418	PLOD3	protein_coding	retained_intron	DETs_all	ACE2-MOI2.0
PLOD3-203	4.48388950052317	1.83900234521871	1.62245318618161	1.24192554722033	1.48076698263817	0.138668677692423	0.345895929561839	PLOD3	protein_coding	protein_coding	DETs_all	ACE2-MOI2.0
PLOD3-210	1.59828358884635	4.45865784683502	2.99093779648418	2.32755460807576	1.91559752513008	0.0554163448319648		PLOD3	protein_coding	retained_intron	DETs_all	ACE2-MOI2.0
PLOD3-212	0.774053281412381	1.28222293593398	0.548070629428596	3.93643560486067	0.325731972942911	0.744627151475813		PLOD3	protein_coding	retained_intron	DETs_all	ACE2-MOI2.0
PLOD3-209	0.927260031741809	1.85559859679455	0.782022812737632	3.06470673183503	0.605473462605503	0.544864452115316		PLOD3	protein_coding	retained_intron	DETs_all	ACE2-MOI2.0
PLOD3-213	0.99368354452649	3.77383919949084	1.63840506599192	3.63762499275945	1.03744591787293	0.299528087986918		PLOD3	protein_coding	retained_intron	DETs_all	ACE2-MOI2.0
PLOD3-204	7.53285835683079	2.3075546726541	1.84899009544039	1.6820375261839	1.37188061308557	0.170100606555383	0.392097314169832	PLOD3	protein_coding	nonsense_mediated_decay	DETs_all	ACE2-MOI2.0
PLOD3-216	2.20411608014861	4.92264888927701	2.50566953231854	3.07265470020406	1.60208333495791	0.109137182657326		PLOD3	protein_coding	retained_intron	DETs_all	ACE2-MOI2.0
PLOD3-202	7.33395270387606	-1.17319901043654	-1.00273309291502	1.36393214857005	-0.860159364720982	0.389701200873524	0.645824493042857	PLOD3	protein_coding	protein_coding	DETs_all	ACE2-MOI2.0
PLOD3-207	0.27023756598667	0.664377964984313	0.25968257079053	4.06981246764646	0.163245351048944	0.870325260121971		PLOD3	protein_coding	protein_coding	DETs_all	ACE2-MOI2.0
PLOD3-214	1.05502241504959	0.148325701248514	0.113776959579211	1.86935791435086	0.0793458010955703	0.936757577105079		PLOD3	protein_coding	retained_intron	DETs_all	ACE2-MOI2.0
ZNHIT1-201	218.301000401023	-0.985220980784737	-0.97670648524064	0.311151163825803	-3.16637408220112	0.00154352155654423	0.0135853711708727	ZNHIT1	protein_coding	protein_coding	DETs_all	ACE2-MOI2.0
ZNHIT1-202	23.1549057824445	-1.92785138171567	-1.85134287386613	0.675915094687342	-2.85220939267148	0.00434164906750261	0.0301500816673558	ZNHIT1	protein_coding	processed_transcript	DETs_all	ACE2-MOI2.0
ZNHIT1-204	17.3201914775343	0.111281634731223	0.107578644611505	0.616037080609675	0.180641130597351	0.856649269385958	0.943245227692895	ZNHIT1	protein_coding	processed_transcript	DETs_all	ACE2-MOI2.0
ZNHIT1-203	13.3022446171072	1.1808384283619	1.13204907302999	0.694682193639651	1.69982538659172	0.0891637748521152	0.260032706862471	ZNHIT1	protein_coding	retained_intron	DETs_all	ACE2-MOI2.0
CLDN15-201	5.60131166679704	-1.27980032727496	-1.0921120915083	1.36688123293353	-0.936292266247832	0.349122728949641	0.606345826624265	CLDN15	protein_coding	protein_coding	DETs_all	ACE2-MOI2.0
CLDN15-202	38.9031091422148	0.203722937855591	0.199533477664157	0.484590437114478	0.420402307294115	0.674191582857738	0.855374506819223	CLDN15	protein_coding	protein_coding	DETs_all	ACE2-MOI2.0
CLDN15-208	0							CLDN15	protein_coding	protein_coding	DETs_all	ACE2-MOI2.0
CLDN15-206	1.74656492742907	3.1922546212833	1.96060866969626	2.20494851565146	1.44776832593759	0.147681853848472		CLDN15	protein_coding	nonsense_mediated_decay	DETs_all	ACE2-MOI2.0
CLDN15-204	0.666184554956248	0.252973042967519	0.139382758097	3.10469779815837	0.0814807299820216	0.935059649163587		CLDN15	protein_coding	protein_coding	DETs_all	ACE2-MOI2.0
CLDN15-203	0							CLDN15	protein_coding	protein_coding	DETs_all	ACE2-MOI2.0
CLDN15-207	8.28474816357187	0.228888695900959	0.201468550040792	1.24208469339066	0.184277849263351	0.853795490069991	0.941957835094188	CLDN15	protein_coding	retained_intron	DETs_all	ACE2-MOI2.0
CLDN15-205	1.82690647980215	4.65093483201464	2.22119087905398	3.26776257024858	1.42327807851133	0.154655559188563		CLDN15	protein_coding	processed_transcript	DETs_all	ACE2-MOI2.0
FIS1-204	16.9928895760295	-0.67631850935386	-0.652370380748579	0.63846588270283	-1.05928684316034	0.289469165010366	0.541865342441712	FIS1	protein_coding	nonsense_mediated_decay	DETs_all	ACE2-MOI2.0
FIS1-201	211.714491990981	-1.30454866002915	-1.29416491922197	0.298409814492513	-4.37166807749845	1.23300876567866e-05	0.000266621813962247	FIS1	protein_coding	protein_coding	DETs_all	ACE2-MOI2.0
FIS1-209	0							FIS1	protein_coding	processed_transcript	DETs_all	ACE2-MOI2.0
FIS1-207	48.1400706288286	1.86752491108203	1.79844018902172	0.658817956473757	2.83466000392237	0.00458744791829971	0.0314293926789245	FIS1	protein_coding	protein_coding	DETs_all	ACE2-MOI2.0
FIS1-203	4.77064191333796	-1.27505671593757	-0.574916125271617	3.63032680590304	-0.351223673269383	0.725420551342165	0.883905968525078	FIS1	protein_coding	protein_coding	DETs_all	ACE2-MOI2.0
FIS1-205	0							FIS1	protein_coding	processed_transcript	DETs_all	ACE2-MOI2.0
FIS1-206	2.71390712183831	-4.6012148367015	-1.97419786394609	3.92338108888238	-1.17276775629568	0.240888951644013	0.483627770685545	FIS1	protein_coding	nonsense_mediated_decay	DETs_all	ACE2-MOI2.0
FIS1-202	0.275056915021381	-1.57718487518586	-0.684069620200724	4.0067567558618	-0.393631301146114	0.693853268189245		FIS1	protein_coding	protein_coding	DETs_all	ACE2-MOI2.0
FIS1-208	0.393788003154307	2.44035909649978	0.985285831637331	4.03886317733339	0.604219303638553	0.545697848610275		FIS1	protein_coding	processed_transcript	DETs_all	ACE2-MOI2.0
RNU6-1104P-201	0							RNU6-1104P	snRNA	snRNA	DETs_all	ACE2-MOI2.0
AC006329.1-201	0							AC006329.1	unprocessed_pseudogene	unprocessed_pseudogene	DETs_all	ACE2-MOI2.0
AZGP1P2-201	0							AZGP1P2	unprocessed_pseudogene	unprocessed_pseudogene	DETs_all	ACE2-MOI2.0
LNCPRESS1-201	0							LNCPRESS1	lncRNA	lncRNA	DETs_all	ACE2-MOI2.0
EMSLR-202	19.1755961883472	0.414413500155224	0.398808287843548	0.656492258953857	0.631254206737496	0.527874323785957	0.759286660522915	EMSLR	lncRNA	lncRNA	DETs_all	ACE2-MOI2.0
EMSLR-201	7.6486427251559	1.13933938279149	1.05371453105301	0.960974518969314	1.18560831770386	0.235777015951345	0.478465725758716	EMSLR	lncRNA	lncRNA	DETs_all	ACE2-MOI2.0
IFT22-201	62.4994921982585	-0.406051690728515	-0.397382373756379	0.492544169918919	-0.824396501932726	0.409714301814976	0.66465453334676	IFT22	protein_coding	protein_coding	DETs_all	ACE2-MOI2.0
IFT22-211	4.31700511518566	-0.255757945959698	-0.114916062525297	3.66646927721903	-0.0697559222843638	0.944387930594262	0.979992162314988	IFT22	protein_coding	protein_coding	DETs_all	ACE2-MOI2.0
IFT22-202	10.4130271463105	-3.59567182390222	-2.98256484930852	1.51090889836853	-2.3798071662592	0.0173216998394095	0.0839425125806379	IFT22	protein_coding	nonsense_mediated_decay	DETs_all	ACE2-MOI2.0
IFT22-210	2.05366926609499	-4.25779067210922	-2.45396864319356	3.00237077592608	-1.4181428577208	0.156149060876544		IFT22	protein_coding	protein_coding	DETs_all	ACE2-MOI2.0
IFT22-209	14.1500270428036	-0.471827696582009	-0.402526505423461	1.37908689164651	-0.342130506380701	0.732252680451145	0.887252611517671	IFT22	protein_coding	protein_coding	DETs_all	ACE2-MOI2.0
IFT22-205	2.52233749553671	-0.163188696901145	-0.120060561276953	1.98395301131516	-0.0822543154855101	0.934444482221275	0.976430296974218	IFT22	protein_coding	retained_intron	DETs_all	ACE2-MOI2.0
IFT22-204	9.05231598596248	-1.53452713452965	-1.33358360562897	1.30146365605212	-1.17907797685608	0.238367127217295	0.481626086234904	IFT22	protein_coding	protein_coding	DETs_all	ACE2-MOI2.0
IFT22-203	26.7438855984216	-1.85479314170073	-1.76623002280714	0.746509734562937	-2.4846201674606	0.012968972888786	0.068100859622759	IFT22	protein_coding	nonsense_mediated_decay	DETs_all	ACE2-MOI2.0
IFT22-208	9.16718247037153	-2.72575094329578	-2.05301086326787	1.88923885104945	-1.44277730779338	0.149083213501052	0.362417376134646	IFT22	protein_coding	processed_transcript	DETs_all	ACE2-MOI2.0
IFT22-206	0.556156842684844	0.784931525557665	0.509036805747281	2.47872116060066	0.316667940724505	0.751495577349165		IFT22	protein_coding	retained_intron	DETs_all	ACE2-MOI2.0
IFT22-207	2.69147482086139	-1.78825829301879	-1.00885469975878	2.87968616246365	-0.620990688613405	0.534605749711254	0.76459021811905	IFT22	protein_coding	retained_intron	DETs_all	ACE2-MOI2.0
COL26A1-201	0							COL26A1	protein_coding	protein_coding	DETs_all	ACE2-MOI2.0
COL26A1-203	1.46590409721321	-1.52948932555845	-1.13651780597542	1.98674062183412	-0.769848519101833	0.441389754805382		COL26A1	protein_coding	protein_coding	DETs_all	ACE2-MOI2.0
COL26A1-202	0							COL26A1	protein_coding	retained_intron	DETs_all	ACE2-MOI2.0
AC004965.1-201	0							AC004965.1	processed_pseudogene	processed_pseudogene	DETs_all	ACE2-MOI2.0
LINC01007-203	0							LINC01007	lncRNA	lncRNA	DETs_all	ACE2-MOI2.0
LINC01007-202	0							LINC01007	lncRNA	lncRNA	DETs_all	ACE2-MOI2.0
LINC01007-201	0							LINC01007	lncRNA	lncRNA	DETs_all	ACE2-MOI2.0
MYL10-201	0.435266768736648	-0.484943451123961	-0.258194577656594	3.22062643596134	-0.150574262730104	0.880311565242354		MYL10	protein_coding	protein_coding	DETs_all	ACE2-MOI2.0
MYL10-202	0							MYL10	protein_coding	protein_coding	DETs_all	ACE2-MOI2.0
CUX1-206	120.346918269678	-1.15602862595164	-1.14116368846994	0.380136711884468	-3.04108650864268	0.00235726092535598	0.0189790980301216	CUX1	protein_coding	protein_coding	DETs_all	ACE2-MOI2.0
CUX1-222	34.3051322475673	0.440137727595948	0.306121780916421	2.20144144396023	0.199931607903308	0.841534069947047	0.937140246269333	CUX1	protein_coding	protein_coding	DETs_all	ACE2-MOI2.0
CUX1-223	80.7550995464069	1.30476616092292	1.22161655914627	0.866047133061882	1.50657638725731	0.131919273669056	0.335020372598697	CUX1	protein_coding	protein_coding	DETs_all	ACE2-MOI2.0
CUX1-210	0							CUX1	protein_coding	retained_intron	DETs_all	ACE2-MOI2.0
CUX1-202	26.3998799762965	-2.20222501009676	-1.38267011546973	2.53363825015848	-0.869194728157821	0.384740630442523	0.641352260549563	CUX1	protein_coding	protein_coding	DETs_all	ACE2-MOI2.0
CUX1-220	0							CUX1	protein_coding	retained_intron	DETs_all	ACE2-MOI2.0
CUX1-204	2.91350457536571	5.32638273702889	1.94343153466518	3.92489071090811	1.35707797473844	0.174756435985018	0.398610170553124	CUX1	protein_coding	protein_coding	DETs_all	ACE2-MOI2.0
CUX1-221	8.14172136551493	-6.20434216171613	-2.16672354035102	3.91227712219544	-1.58586469412332	0.112770006282034	0.302621793826165	CUX1	protein_coding	protein_coding	DETs_all	ACE2-MOI2.0
CUX1-212	6.23462340715131	-5.83362290719653	-2.13470145172448	3.91388415002479	-1.49049452758063	0.13609425430375	0.341700814462667	CUX1	protein_coding	protein_coding	DETs_all	ACE2-MOI2.0
CUX1-203	74.413596833504	0.314880357330785	0.268743723312293	1.38198996666985	0.22784561749717	0.819766261620721	0.928051979062252	CUX1	protein_coding	protein_coding	DETs_all	ACE2-MOI2.0
CUX1-205	0							CUX1	protein_coding	protein_coding	DETs_all	ACE2-MOI2.0
CUX1-201	0							CUX1	protein_coding	protein_coding	DETs_all	ACE2-MOI2.0
CUX1-211	37.4912365205071	3.25186501225435	2.38967757457061	1.95131391080623	1.66650019468716	0.0956138294529925	0.272052904370722	CUX1	protein_coding	protein_coding	DETs_all	ACE2-MOI2.0
CUX1-213	1.58764213596859	4.44998501152667	2.13351471702609	3.27861357123418	1.3572764569054	0.174693385048982		CUX1	protein_coding	protein_coding	DETs_all	ACE2-MOI2.0
CUX1-214	0							CUX1	protein_coding	protein_coding	DETs_all	ACE2-MOI2.0
CUX1-215	0							CUX1	protein_coding	protein_coding	DETs_all	ACE2-MOI2.0
CUX1-216	3.97057014947241	-1.52075790158383	-0.933875774682642	2.6240015117879	-0.579556793222899	0.562213537078191	0.784607056812503	CUX1	protein_coding	processed_transcript	DETs_all	ACE2-MOI2.0
CUX1-218	0							CUX1	protein_coding	processed_transcript	DETs_all	ACE2-MOI2.0
CUX1-217	0							CUX1	protein_coding	processed_transcript	DETs_all	ACE2-MOI2.0
CUX1-219	0							CUX1	protein_coding	processed_transcript	DETs_all	ACE2-MOI2.0
CUX1-207	0.0733435644095169	-0.29740403478604	-0.125404067052475	4.06981269160019	-0.0730756074843103	0.941745952158654		CUX1	protein_coding	protein_coding	DETs_all	ACE2-MOI2.0
CUX1-208	0.194233638357714	1.55657435620345	0.622513973503654	4.0804728567969	0.381469111750283	0.702855186838328		CUX1	protein_coding	retained_intron	DETs_all	ACE2-MOI2.0
CUX1-209	10.6588597274753	0.482889242426551	0.460364406194039	0.734010998417485	0.65787739348273	0.510616918087973	0.746732515665146	CUX1	protein_coding	retained_intron	DETs_all	ACE2-MOI2.0
AC005096.1-201	0							AC005096.1	lncRNA	lncRNA	DETs_all	ACE2-MOI2.0
AC005072.1-201	0							AC005072.1	lncRNA	lncRNA	DETs_all	ACE2-MOI2.0
AC005086.2-201	0							AC005086.2	lncRNA	lncRNA	DETs_all	ACE2-MOI2.0
AC005086.5-201	0.0916856383404604	-0.46160539215647	-0.182244845546546	4.0595605892899	-0.113708215951819	0.909469099380573		AC005086.5	pseudogene	pseudogene	DETs_all	ACE2-MOI2.0
AC005086.4-201	0.388467276715427	2.42332067248204	0.985285832812859	4.04040653653869	0.599771495904478	0.548658532311696		AC005086.4	pseudogene	pseudogene	DETs_all	ACE2-MOI2.0
AC005086.3-201	0							AC005086.3	pseudogene	pseudogene	DETs_all	ACE2-MOI2.0
AC005086.1-201	0							AC005086.1	snoRNA	snoRNA	DETs_all	ACE2-MOI2.0
AC005088.1-201	0							AC005088.1	processed_pseudogene	processed_pseudogene	DETs_all	ACE2-MOI2.0
SH2B2-203	2.06368839503538	0.0195285353274033	0.0154551711817534	1.67831000278736	0.011635833245926	0.990716157795418		SH2B2	protein_coding	nonsense_mediated_decay	DETs_all	ACE2-MOI2.0
SH2B2-202	5.30623553643073	0.554336826040118	0.496316403403504	1.14761764835667	0.483032678029917	0.629072533739675	0.82949246557085	SH2B2	protein_coding	protein_coding	DETs_all	ACE2-MOI2.0
SH2B2-201	0							SH2B2	protein_coding	protein_coding	DETs_all	ACE2-MOI2.0
MIR4285-201	0							MIR4285	miRNA	miRNA	DETs_all	ACE2-MOI2.0
AC091390.1-201	0							AC091390.1	unprocessed_pseudogene	unprocessed_pseudogene	DETs_all	ACE2-MOI2.0
AC091390.3-201	0.194233638357714	1.55657435620345	0.622513973503654	4.0804728567969	0.381469111750283	0.702855186838328		AC091390.3	unprocessed_pseudogene	unprocessed_pseudogene	DETs_all	ACE2-MOI2.0
SPDYE6-201	0.391127639934867	2.43185849961209	0.985285739069016	4.03963096633288	0.602000162856386	0.547174028990504		SPDYE6	protein_coding	protein_coding	DETs_all	ACE2-MOI2.0
PRKRIP1-205	5.77736344676257	-1.34060570708919	-1.20587472755984	1.10957582248413	-1.20821459869938	0.226964727813368	0.467228606378681	PRKRIP1	protein_coding	processed_transcript	DETs_all	ACE2-MOI2.0
PRKRIP1-204	0							PRKRIP1	protein_coding	processed_transcript	DETs_all	ACE2-MOI2.0
PRKRIP1-207	22.6715678245518	0.741580981822152	0.711120830901326	0.690485477168709	1.07399939078075	0.282822954598895	0.534517537518392	PRKRIP1	protein_coding	processed_transcript	DETs_all	ACE2-MOI2.0
PRKRIP1-208	50.6680580239453	0.406764218940683	0.39488801381447	0.577630830661749	0.704194093093478	0.481311909091365	0.724514191030896	PRKRIP1	protein_coding	protein_coding	DETs_all	ACE2-MOI2.0
PRKRIP1-206	54.6964252880492	2.51071160701025	2.25542126547835	1.12695710207863	2.22786794845993	0.0258893220823657	0.112001634498633	PRKRIP1	protein_coding	processed_transcript	DETs_all	ACE2-MOI2.0
PRKRIP1-202	15.2683337640544	0.586213412757207	0.541816057543948	0.944881367137295	0.620409538324644	0.534988194278007	0.764943065744057	PRKRIP1	protein_coding	protein_coding	DETs_all	ACE2-MOI2.0
PRKRIP1-201	40.0828684526409	-0.120922615188	-0.116078303540661	0.682355910091813	-0.177213406375757	0.859340765562616	0.944494080689672	PRKRIP1	protein_coding	protein_coding	DETs_all	ACE2-MOI2.0
PRKRIP1-203	5.42781424367662	-5.61484587331833	-2.11046740222982	3.91504315471592	-1.43417215377432	0.151523141423702	0.365897951113088	PRKRIP1	protein_coding	retained_intron	DETs_all	ACE2-MOI2.0
AC091390.5-201	1.88202422661567	0.81682559952003	0.576259983913981	2.12898508693233	0.383669009488929	0.701223784771156		AC091390.5	transcribed_unprocessed_pseudogene	processed_transcript	DETs_all	ACE2-MOI2.0
AC091390.5-202	2.55430129406411	5.13657237163107	2.54051504817068	3.13132415508865	1.64038346629931	0.100925460862762	0.282216741192013	AC091390.5	transcribed_unprocessed_pseudogene	transcribed_unprocessed_pseudogene	DETs_all	ACE2-MOI2.0
AC091390.5-203	7.38746105199138	1.07362373095591	0.822638810427612	1.85420231951993	0.579021889711521	0.562574403167918	0.784805449647476	AC091390.5	transcribed_unprocessed_pseudogene	processed_transcript	DETs_all	ACE2-MOI2.0
AC091390.4-201	0							AC091390.4	unprocessed_pseudogene	unprocessed_pseudogene	DETs_all	ACE2-MOI2.0
MIR548O-201	0							MIR548O	miRNA	miRNA	DETs_all	ACE2-MOI2.0
AC073517.1-201	0							AC073517.1	lncRNA	lncRNA	DETs_all	ACE2-MOI2.0
ORAI2-206	0.636415343296924	-0.649256478236174	-0.299584335093619	3.20442298728971	-0.202612601648234	0.839437839605792		ORAI2	protein_coding	protein_coding	DETs_all	ACE2-MOI2.0
ORAI2-210	15.79372750729	7.76370572296656	6.52295671771522	1.44560445218159	5.37056019110222	7.84924285062787e-08	3.59044892507648e-06	ORAI2	protein_coding	protein_coding	DETs_all	ACE2-MOI2.0
ORAI2-201	3.57569043264944	-5.04573865517988	-3.05507526102973	2.82777493211246	-1.78434945365702	0.0743668990271065	0.230761244282505	ORAI2	protein_coding	protein_coding	DETs_all	ACE2-MOI2.0
ORAI2-207	2.25004111846353	-3.20212311530906	-2.46674582554171	1.8067654501259	-1.7722959640865	0.0763454408458343		ORAI2	protein_coding	processed_transcript	DETs_all	ACE2-MOI2.0
ORAI2-205	75.5377928524051	-1.65547766567188	-1.62268230369985	0.474095097043306	-3.49186835298712	0.000479654590783814	0.00537447750316537	ORAI2	protein_coding	protein_coding	DETs_all	ACE2-MOI2.0
ORAI2-208	14.2981614494161	-0.413181441181083	-0.339821256849159	1.54801376478095	-0.266910702334452	0.789537916224554	0.915375044459993	ORAI2	protein_coding	protein_coding	DETs_all	ACE2-MOI2.0
ORAI2-203	0							ORAI2	protein_coding	protein_coding	DETs_all	ACE2-MOI2.0
ORAI2-202	3.0531455120681	-4.77416771339551	-2.00123648647795	3.9215230565465	-1.21742691412349	0.22344182807086	0.462428360941067	ORAI2	protein_coding	protein_coding	DETs_all	ACE2-MOI2.0
ORAI2-209	1.08945940991293	-0.620220044755933	-0.253327663935405	3.92708779527025	-0.15793383725796	0.874508934385979		ORAI2	protein_coding	protein_coding	DETs_all	ACE2-MOI2.0
ORAI2-204	0							ORAI2	protein_coding	protein_coding	DETs_all	ACE2-MOI2.0
ALKBH4-201	14.4248477609723	0.643405839396638	0.584104423444757	1.07176137405876	0.600325646146457	0.548289230089093	0.774822232694452	ALKBH4	protein_coding	protein_coding	DETs_all	ACE2-MOI2.0
ALKBH4-202	6.84960366995076	-0.921101779902244	-0.793144168217115	1.33504679063342	-0.689939698267222	0.490232109685049	0.731826562836573	ALKBH4	protein_coding	nonsense_mediated_decay	DETs_all	ACE2-MOI2.0
ALKBH4-203	1.1644022995084	-3.35131350616599	-1.54312816160889	3.75191225266769	-0.893228114219125	0.371735025237045		ALKBH4	protein_coding	retained_intron	DETs_all	ACE2-MOI2.0
LRWD1-202	2.66971430645036	-3.54793002366077	-2.78181060560239	1.76511275678312	-2.01003024312554	0.0444279880704559	0.164250037604398	LRWD1	protein_coding	protein_coding	DETs_all	ACE2-MOI2.0
LRWD1-201	34.3445715308715	-1.45109124810977	-1.39040886058893	0.697487178946056	-2.08045580178614	0.0374837455620939	0.145812722491079	LRWD1	protein_coding	protein_coding	DETs_all	ACE2-MOI2.0
LRWD1-203	0.883968095186252	-1.5576783502245	-0.576286103515949	3.974696784321	-0.391898661646111	0.6951330919027		LRWD1	protein_coding	nonsense_mediated_decay	DETs_all	ACE2-MOI2.0
LRWD1-205	5.23565664036779	0.306044700083345	0.273518401519943	1.13236618833867	0.270270079798437	0.786952481953994	0.914179125634751	LRWD1	protein_coding	retained_intron	DETs_all	ACE2-MOI2.0
LRWD1-209	0							LRWD1	protein_coding	protein_coding	DETs_all	ACE2-MOI2.0
LRWD1-206	0.607876631030502	3.06234698807773	1.230322477678	3.99309623467934	0.766910389356958	0.443134796143631		LRWD1	protein_coding	nonsense_mediated_decay	DETs_all	ACE2-MOI2.0
LRWD1-208	0.810707582537737	3.47820973136006	1.39914743207378	3.90172131301284	0.891455194341967	0.372685018526841		LRWD1	protein_coding	nonsense_mediated_decay	DETs_all	ACE2-MOI2.0
LRWD1-207	0							LRWD1	protein_coding	retained_intron	DETs_all	ACE2-MOI2.0
LRWD1-204	4.76017339976774	0.335496165727431	0.276084616924252	1.52353564377338	0.220208937742013	0.825708436160364	0.930176891018026	LRWD1	protein_coding	protein_coding	DETs_all	ACE2-MOI2.0
MIR5090-201	0							MIR5090	miRNA	miRNA	DETs_all	ACE2-MOI2.0
MIR4467-201	0							MIR4467	miRNA	miRNA	DETs_all	ACE2-MOI2.0
POLR2J-201	144.409910744251	-1.89853484769638	-1.88034802192917	0.327774814106891	-5.79219258462382	6.94734123228676e-09	4.37968520350021e-07	POLR2J	protein_coding	protein_coding	DETs_all	ACE2-MOI2.0
POLR2J-202	17.7142838169018	3.10634024816832	2.91139473102447	0.872576783634255	3.55996206457672	0.000370908370700848	0.00437858497990875	POLR2J	protein_coding	protein_coding	DETs_all	ACE2-MOI2.0
RASA4B-204	1.07982754762904	1.2830512172399	0.775443733432634	2.78777158162396	0.460242591501161	0.645342102748758		RASA4B	protein_coding	retained_intron	DETs_all	ACE2-MOI2.0
RASA4B-207	1.93226465128468	1.23794359451392	0.762898151331768	2.65065992686569	0.467032221661774	0.640476825079388		RASA4B	protein_coding	protein_coding	DETs_all	ACE2-MOI2.0
RASA4B-205	1.23359907401005	0.654415927793067	0.509795359374694	1.80567713310017	0.362421340890273	0.71703719421782		RASA4B	protein_coding	retained_intron	DETs_all	ACE2-MOI2.0
RASA4B-202	3.93246714118949	1.15050838986095	0.727807402427373	2.55054331782496	0.451083650224798	0.651929260964622	0.842695939215487	RASA4B	protein_coding	protein_coding	DETs_all	ACE2-MOI2.0
RASA4B-206	0.485925519048822	-2.01433602914064	-0.759387595851355	3.9944463207969	-0.504284165405627	0.614061703088766		RASA4B	protein_coding	retained_intron	DETs_all	ACE2-MOI2.0
RASA4B-203	0.183371276680921	-1.14773362690961	-0.483170785742278	4.02280656656942	-0.285306690221593	0.775409187721461		RASA4B	protein_coding	retained_intron	DETs_all	ACE2-MOI2.0
RASA4B-201	3.69705203726528	-2.36279272727857	-1.58393514764029	2.32902478787991	-1.01449874624537	0.310344827366214	0.565423491757239	RASA4B	protein_coding	protein_coding	DETs_all	ACE2-MOI2.0
POLR2J3-202	5.37139615382407	-0.147045361682618	-0.115372012745442	1.75959333412502	-0.0835678101473019	0.933400061163894	0.975899760281449	POLR2J3	protein_coding	nonsense_mediated_decay	DETs_all	ACE2-MOI2.0
POLR2J3-204	2.13467874373435	-2.01493339766142	-1.1963405149756	2.71074457209372	-0.743313633606259	0.457291819272055		POLR2J3	protein_coding	nonsense_mediated_decay	DETs_all	ACE2-MOI2.0
POLR2J3-201	0							POLR2J3	protein_coding	nonsense_mediated_decay	DETs_all	ACE2-MOI2.0
POLR2J3-203	29.753973660745	-1.94802471993735	-1.88991307564586	0.585147575955239	-3.32911696123366	0.000871218095780824	0.00865816692385975	POLR2J3	protein_coding	nonsense_mediated_decay	DETs_all	ACE2-MOI2.0
POLR2J3-206	0.696776227547539	-2.71686748140683	-1.2225907953043	3.89936209849353	-0.696746650549962	0.485961358426643		POLR2J3	protein_coding	processed_transcript	DETs_all	ACE2-MOI2.0
POLR2J3-211	0.196894001577153	1.55657435620345	0.622513973503654	4.0804728567969	0.381469111750283	0.702855186838328		POLR2J3	protein_coding	processed_transcript	DETs_all	ACE2-MOI2.0
POLR2J3-210	0							POLR2J3	protein_coding	nonsense_mediated_decay	DETs_all	ACE2-MOI2.0
POLR2J3-212	60.0382681747612	0.187457339058074	0.181762386068418	0.586451785535971	0.319646633672966	0.749236218943258	0.896006824660839	POLR2J3	protein_coding	protein_coding	DETs_all	ACE2-MOI2.0
POLR2J3-207	1.98016212830929	0.45449630683412	0.282501435734129	2.63109269012837	0.172740515200909	0.862855395946089		POLR2J3	protein_coding	processed_transcript	DETs_all	ACE2-MOI2.0
POLR2J3-208	0							POLR2J3	protein_coding	processed_transcript	DETs_all	ACE2-MOI2.0
POLR2J3-205	4.77408670728536	-2.34127188282538	-2.02547040364285	1.32412659575521	-1.76816317286494	0.0770336288768844	0.236137073393113	POLR2J3	protein_coding	processed_transcript	DETs_all	ACE2-MOI2.0
POLR2J3-209	1.61751152235668	-0.137389433069795	-0.103299982387389	1.94058511534036	-0.0707979423235442	0.943558569505061		POLR2J3	protein_coding	nonsense_mediated_decay	DETs_all	ACE2-MOI2.0
UPK3BL2-201	18.7386224877977	0.652790754108452	0.632810936740848	0.590506109295815	1.10547671536695	0.268953078406788	0.51809484119896	UPK3BL2	protein_coding	protein_coding	DETs_all	ACE2-MOI2.0
AC093668.1-201	0.0733435644095169	-0.29740403478604	-0.125404067052475	4.06981269160019	-0.0730756074843103	0.941745952158654		AC093668.1	protein_coding	protein_coding	DETs_all	ACE2-MOI2.0
SPDYE2-203	0							SPDYE2	protein_coding	protein_coding	DETs_all	ACE2-MOI2.0
SPDYE2-202	0							SPDYE2	protein_coding	protein_coding	DETs_all	ACE2-MOI2.0
SPDYE2-201	0.402385316303828	2.46738222377923	0.985285726850389	4.03645128176317	0.611275115576633	0.541017462216151		SPDYE2	protein_coding	protein_coding	DETs_all	ACE2-MOI2.0
POLR2J3-219	5.32038318530409	-1.51876941526225	-0.944831670516908	2.5753290730337	-0.589737999374644	0.555366315217592	0.779823885385938	POLR2J3	protein_coding	nonsense_mediated_decay	DETs_all	ACE2-MOI2.0
POLR2J3-217	78.6001935449295	0.517930890333275	0.510908685254887	0.390074628061804	1.32777384908821	0.18425282852429	0.411606685351206	POLR2J3	protein_coding	protein_coding	DETs_all	ACE2-MOI2.0
POLR2J3-215	16.0812365532382	3.34637098548188	2.9221352515005	1.25973446614785	2.65640980334115	0.00789775749465959	0.0472990486218848	POLR2J3	protein_coding	processed_transcript	DETs_all	ACE2-MOI2.0
POLR2J3-220	4.75243462960689	3.35458104615333	2.27913348453929	2.32601967685898	1.44219805168772	0.149246510073954	0.362688217577396	POLR2J3	protein_coding	protein_coding	DETs_all	ACE2-MOI2.0
POLR2J3-216	0.550113830042763	-2.375590880724	-1.06012607593424	3.98148774682943	-0.596659096242542	0.550735007098979		POLR2J3	protein_coding	processed_transcript	DETs_all	ACE2-MOI2.0
POLR2J3-221	4.366802255671	1.67562082178845	1.0642544154619	2.53072868220026	0.662110021344382	0.507900713800449	0.744807551448039	POLR2J3	protein_coding	protein_coding	DETs_all	ACE2-MOI2.0
POLR2J3-213	7.36173824184118	-0.0587161563560354	-0.0503091151153078	1.3493005457908	-0.0435159954090311	0.965290214111295	0.988271384650706	POLR2J3	protein_coding	processed_transcript	DETs_all	ACE2-MOI2.0
POLR2J3-218	5.22904054930299	1.64530214853222	1.49383736290074	1.06470737590812	1.54530924248448	0.122271480937415	0.319212610431864	POLR2J3	protein_coding	protein_coding	DETs_all	ACE2-MOI2.0
POLR2J3-214	7.85443489694066	3.66135496301668	3.30348595268234	1.12539091790046	3.25340724256719	0.00114029946813967	0.0106948106306646	POLR2J3	protein_coding	retained_intron	DETs_all	ACE2-MOI2.0
RASA4-217	0.402385316303828	2.46738222377923	0.985285726850389	4.03645128176317	0.611275115576633	0.541017462216151		RASA4	protein_coding	protein_coding	DETs_all	ACE2-MOI2.0
RASA4-201	17.7394850635488	-0.281817847766275	-0.271551914028204	0.64638450470717	-0.435991032758353	0.662843235674066	0.849178963741317	RASA4	protein_coding	protein_coding	DETs_all	ACE2-MOI2.0
RASA4-203	2.62775385379903	0.567472356826111	0.35482937193696	2.60362217744147	0.217954955885248	0.827464207661935	0.931073248979444	RASA4	protein_coding	protein_coding	DETs_all	ACE2-MOI2.0
RASA4-202	2.03543034137873	-4.17708554790339	-1.86390332096114	3.92897313495345	-1.06314942974353	0.287714191404238		RASA4	protein_coding	protein_coding	DETs_all	ACE2-MOI2.0
RASA4-213	3.08879802429293	-1.5828724017251	-1.2138805448662	1.84712370226844	-0.856939034338191	0.39147857866518	0.647534369685339	RASA4	protein_coding	retained_intron	DETs_all	ACE2-MOI2.0
RASA4-204	1.23294788836005	4.08286402655035	1.55776319450323	3.9495549101399	1.03375294671007	0.301251673848178		RASA4	protein_coding	protein_coding	DETs_all	ACE2-MOI2.0
RASA4-216	0.146687128819034	-0.942835910269845	-0.392337994196128	4.03217392004487	-0.233828185233477	0.815118367400546		RASA4	protein_coding	retained_intron	DETs_all	ACE2-MOI2.0
RASA4-211	0							RASA4	protein_coding	processed_transcript	DETs_all	ACE2-MOI2.0
RASA4-210	0.582700915073141	3.00692974790198	1.21318814838859	3.99643906492909	0.752402250866131	0.451809193401578		RASA4	protein_coding	protein_coding	DETs_all	ACE2-MOI2.0
RASA4-208	0.165029202749977	-1.04908244485241	-0.439150911324276	4.0271641003052	-0.260501538731164	0.794476928540326		RASA4	protein_coding	retained_intron	DETs_all	ACE2-MOI2.0
RASA4-205	0.410982629453349	2.49403457220194	0.985285827900547	4.03411494436196	0.618235872452662	0.536419866723853		RASA4	protein_coding	nonsense_mediated_decay	DETs_all	ACE2-MOI2.0
RASA4-215	0.220030693228551	-1.35771607222631	-0.582469511195002	4.01440149321037	-0.338211331009776	0.735203937570006		RASA4	protein_coding	protein_coding	DETs_all	ACE2-MOI2.0
RASA4-206	0.782255279869734	3.43050530228982	1.41092347543911	3.84929174641432	0.891204285953485	0.372819585522007		RASA4	protein_coding	retained_intron	DETs_all	ACE2-MOI2.0
RASA4-207	0.205491314726674	1.55657435620345	0.622513973503654	4.0804728567969	0.381469111750283	0.702855186838328		RASA4	protein_coding	protein_coding	DETs_all	ACE2-MOI2.0
RASA4-209	0.0916856383404604	-0.46160539215647	-0.182244845546546	4.0595605892899	-0.113708215951819	0.909469099380573		RASA4	protein_coding	protein_coding	DETs_all	ACE2-MOI2.0
RASA4-214	0.645552701183775	-1.14383729789053	-0.506919641131671	3.99229486891064	-0.286511226111572	0.774486596511279		RASA4	protein_coding	retained_intron	DETs_all	ACE2-MOI2.0
RASA4-212	0							RASA4	protein_coding	retained_intron	DETs_all	ACE2-MOI2.0
AC105052.4-201	4.71043099466548	1.92611919217607	1.6603216034862	1.29916597626568	1.48258130782682	0.138185686433675	0.345090580966362	AC105052.4	lncRNA	lncRNA	DETs_all	ACE2-MOI2.0
AC105052.4-202	0.205491314726674	1.55657435620345	0.622513973503654	4.0804728567969	0.381469111750283	0.702855186838328		AC105052.4	lncRNA	lncRNA	DETs_all	ACE2-MOI2.0
AC105052.1-201	2.08336996368462	-1.31882109134319	-0.849225015798923	2.48852219182561	-0.529961555366193	0.596138586088504		AC105052.1	protein_coding	nonsense_mediated_decay	DETs_all	ACE2-MOI2.0
UPK3BL1-201	10.2797737740643	0.832635032843274	0.515504522777534	2.61513602530808	0.31839071650018	0.750188579339291	0.896380785597023	UPK3BL1	protein_coding	protein_coding	DETs_all	ACE2-MOI2.0
AC105052.3-201	81.2602402513691	-1.38814452550359	-1.36151483474382	0.466477091838698	-2.97580427804501	0.00292221295971073	0.0223074330471843	AC105052.3	protein_coding	nonsense_mediated_decay	DETs_all	ACE2-MOI2.0
SPDYE2B-203	0							SPDYE2B	protein_coding	protein_coding	DETs_all	ACE2-MOI2.0
SPDYE2B-201	0							SPDYE2B	protein_coding	protein_coding	DETs_all	ACE2-MOI2.0
POLR2J2-202	9.54051403286904	0.870270408380156	0.805214539953683	0.942574685640238	0.923290665067066	0.355855751278316	0.613326188673407	POLR2J2	protein_coding	protein_coding	DETs_all	ACE2-MOI2.0
POLR2J2-201	0							POLR2J2	protein_coding	protein_coding	DETs_all	ACE2-MOI2.0
RASA4DP-201	0							RASA4DP	unprocessed_pseudogene	unprocessed_pseudogene	DETs_all	ACE2-MOI2.0
AC105052.5-201	0.924994983214537	-0.166563649971967	-0.103315996023329	2.41951241820992	-0.0688418247901364	0.945115525670273		AC105052.5	lncRNA	lncRNA	DETs_all	ACE2-MOI2.0
FAM185A-206	8.3203506352628	-0.0362867829092682	-0.0312444639373699	1.33893786185726	-0.0271011702208005	0.978379041403452	0.992485029326058	FAM185A	protein_coding	processed_transcript	DETs_all	ACE2-MOI2.0
FAM185A-205	9.10281508518669	-1.06864403253314	-1.0175023974905	0.749206467018303	-1.42636786997599	0.153762183064639	0.369464822678483	FAM185A	protein_coding	nonsense_mediated_decay	DETs_all	ACE2-MOI2.0
FAM185A-207	0.678476780459578	-2.51945930897427	-0.835060960141932	3.97469713263935	-0.633874538083674	0.526162703579814		FAM185A	protein_coding	processed_transcript	DETs_all	ACE2-MOI2.0
FAM185A-202	1.02680990173324	-3.2624648828348	-1.45010912021836	3.94808273310047	-0.82634156966431	0.408610358750624		FAM185A	protein_coding	protein_coding	DETs_all	ACE2-MOI2.0
FAM185A-204	7.17246704508918	0.704331125463705	0.655856195081551	0.914797656344404	0.769931055877714	0.441340790700949	0.692324170455323	FAM185A	protein_coding	nonsense_mediated_decay	DETs_all	ACE2-MOI2.0
FAM185A-201	1.84082451939055	4.66154050347893	2.12316574632063	3.39359546809558	1.37362880971046	0.169556948188963		FAM185A	protein_coding	protein_coding	DETs_all	ACE2-MOI2.0
FAM185A-203	0.616473944180023	3.08084874294537	1.23604768873172	3.99200786970515	0.771754175718326	0.440260037016567		FAM185A	protein_coding	protein_coding	DETs_all	ACE2-MOI2.0
FAM185A-208	2.69854308047951	0.028542774418153	0.0255743086641658	1.13997556235026	0.0250380581486388	0.980024607102656	0.993173207920667	FAM185A	protein_coding	processed_transcript	DETs_all	ACE2-MOI2.0
AC105052.2-201	3.46767095014518	0.0146850205501288	0.013376707676827	1.04993638053662	0.0139865813037389	0.988840686559623	0.99594393527738	AC105052.2	processed_pseudogene	processed_pseudogene	DETs_all	ACE2-MOI2.0
FBXL13-202	0.582700915073141	3.00692974790198	1.21318814838859	3.99643906492909	0.752402250866131	0.451809193401578		FBXL13	protein_coding	protein_coding	DETs_all	ACE2-MOI2.0
FBXL13-206	0							FBXL13	protein_coding	nonsense_mediated_decay	DETs_all	ACE2-MOI2.0
FBXL13-204	0							FBXL13	protein_coding	protein_coding	DETs_all	ACE2-MOI2.0
FBXL13-201	0							FBXL13	protein_coding	protein_coding	DETs_all	ACE2-MOI2.0
FBXL13-208	0.339238390229789	-0.632995829542066	-0.182244924264079	4.04885508458356	-0.156339462963805	0.875765451813568		FBXL13	protein_coding	protein_coding	DETs_all	ACE2-MOI2.0
FBXL13-203	1.43023660295696	-3.74186228320343	-2.02764016746457	3.2224464594559	-1.16118679713774	0.245565942785709		FBXL13	protein_coding	protein_coding	DETs_all	ACE2-MOI2.0
FBXL13-212	0.146687128819034	-0.942835910269845	-0.392337994196128	4.03217392004487	-0.233828185233477	0.815118367400546		FBXL13	protein_coding	processed_transcript	DETs_all	ACE2-MOI2.0
FBXL13-207	0.872710418817291	-1.5576783502245	-0.576286086567145	3.974696784321	-0.391898661646111	0.695133091902701		FBXL13	protein_coding	protein_coding	DETs_all	ACE2-MOI2.0
FBXL13-211	0.782650594561902	1.30241156825928	0.738188613772912	2.95838337855962	0.440244350241518	0.659760141344329		FBXL13	protein_coding	processed_transcript	DETs_all	ACE2-MOI2.0
FBXL13-209	0							FBXL13	protein_coding	processed_transcript	DETs_all	ACE2-MOI2.0
FBXL13-210	0.339238390229789	-0.632995829542066	-0.182244924264079	4.04885508458356	-0.156339462963805	0.875765451813568		FBXL13	protein_coding	processed_transcript	DETs_all	ACE2-MOI2.0
FBXL13-205	0.865738919752842	0.852773011043138	0.374538274860384	3.92003217976185	0.217542349638299	0.827785706890336		FBXL13	protein_coding	protein_coding	DETs_all	ACE2-MOI2.0
RNU6-1136P-201	0							RNU6-1136P	snRNA	snRNA	DETs_all	ACE2-MOI2.0
RN7SKP198-201	0.0733435644095169	-0.29740403478604	-0.125404067052475	4.06981269160019	-0.0730756074843103	0.941745952158654		RN7SKP198	misc_RNA	misc_RNA	DETs_all	ACE2-MOI2.0
LRRC17-205	0.0733435644095169	-0.29740403478604	-0.125404067052475	4.06981269160019	-0.0730756074843103	0.941745952158654		LRRC17	protein_coding	processed_transcript	DETs_all	ACE2-MOI2.0
LRRC17-202	0.475728880713345	1.56943709574416	0.795505679807957	3.2330478826539	0.485435772283046	0.627367262385904		LRRC17	protein_coding	protein_coding	DETs_all	ACE2-MOI2.0
LRRC17-201	0.707663320538589	-1.3701793230386	-0.820236496699644	2.8382320428676	-0.482758034700446	0.629267550977636		LRRC17	protein_coding	protein_coding	DETs_all	ACE2-MOI2.0
LRRC17-203	0							LRRC17	protein_coding	protein_coding	DETs_all	ACE2-MOI2.0
LRRC17-204	0.922334619995098	-0.172871806457841	-0.107269415981101	2.41936896481618	-0.0714532628019288	0.943037020312048		LRRC17	protein_coding	processed_transcript	DETs_all	ACE2-MOI2.0
NFE4-201	0.194233638357714	1.55657435620345	0.622513973503654	4.0804728567969	0.381469111750283	0.702855186838328		NFE4	protein_coding	processed_transcript	DETs_all	ACE2-MOI2.0
NFE4-202	0							NFE4	protein_coding	protein_coding	DETs_all	ACE2-MOI2.0
AC073127.1-201	0							AC073127.1	lncRNA	lncRNA	DETs_all	ACE2-MOI2.0
ARMC10-211	9.96952222281309	-0.12857197507985	-0.110747759089407	1.33056525748358	-0.0966295898353841	0.923020557155886	0.971572086142042	ARMC10	protein_coding	protein_coding	DETs_all	ACE2-MOI2.0
ARMC10-204	0							ARMC10	protein_coding	protein_coding	DETs_all	ACE2-MOI2.0
ARMC10-205	2.05491314726674	4.82068126713475	1.78802227966938	3.93247757078026	1.22586363949134	0.220249993792942		ARMC10	protein_coding	protein_coding	DETs_all	ACE2-MOI2.0
ARMC10-208	49.8208827767558	-1.00730375629089	-0.955327751510466	0.774435665371055	-1.30069391342954	0.193363246494899	0.423671852448009	ARMC10	protein_coding	protein_coding	DETs_all	ACE2-MOI2.0
ARMC10-209	44.3807430982526	-1.14935736248918	-1.08091261967614	0.838769746234019	-1.37028948367495	0.170596554514172	0.39283318364463	ARMC10	protein_coding	protein_coding	DETs_all	ACE2-MOI2.0
ARMC10-203	4.83277936892883	1.42391312489071	1.01618592349049	2.06849520870955	0.688381156937285	0.4912127866999	0.732632671666037	ARMC10	protein_coding	nonsense_mediated_decay	DETs_all	ACE2-MOI2.0
ARMC10-201	1.32805113828195	2.48530728247676	1.10711627332859	3.74775014236411	0.663146471367754	0.507236750259466		ARMC10	protein_coding	nonsense_mediated_decay	DETs_all	ACE2-MOI2.0
ARMC10-202	92.8353300211554	-1.09894443313286	-1.05575957269402	0.674813216581235	-1.6285164637118	0.103415421164855	0.286585374640159	ARMC10	protein_coding	protein_coding	DETs_all	ACE2-MOI2.0
ARMC10-207	0.641774737068966	-2.59930253930924	-1.16425508777979	3.93260796816317	-0.660961519773179	0.508636991398409		ARMC10	protein_coding	protein_coding	DETs_all	ACE2-MOI2.0
ARMC10-206	20.9301952750272	0.200296932342924	0.178597223481414	1.16780121440615	0.171516290505641	0.863817822267467	0.946141351204485	ARMC10	protein_coding	protein_coding	DETs_all	ACE2-MOI2.0
ARMC10-210	3.71287735933109	-0.126357378581772	-0.108099446682006	1.37746712084088	-0.0917316839509289	0.926911223360237	0.973116340861236	ARMC10	protein_coding	retained_intron	DETs_all	ACE2-MOI2.0
CRYZP1-201	0.388467276715427	2.42332067248204	0.985285832812859	4.04040653653869	0.599771495904478	0.548658532311696		CRYZP1	processed_pseudogene	processed_pseudogene	DETs_all	ACE2-MOI2.0
NAPEPLD-202	3.39556296332924	-0.262872593239687	-0.161258926224567	2.65821863390608	-0.0988905088116895	0.921225204837923	0.970753666499014	NAPEPLD	protein_coding	retained_intron	DETs_all	ACE2-MOI2.0
NAPEPLD-201	31.1879284159978	-1.82474455587987	-1.7488842100305	0.691384092210807	-2.63926314828125	0.00830864590678021	0.0490568421489417	NAPEPLD	protein_coding	protein_coding	DETs_all	ACE2-MOI2.0
NAPEPLD-203	5.83157133337088	-2.25291139825095	-1.50785432191168	2.32844584106169	-0.967560146137522	0.333264089270672	0.589985321966428	NAPEPLD	protein_coding	protein_coding	DETs_all	ACE2-MOI2.0
NAPEPLD-206	4.99645233734424	0.903274422775159	0.8147499360458	1.11550815777777	0.8097425522863	0.41808815610144	0.672043303380604	NAPEPLD	protein_coding	nonsense_mediated_decay	DETs_all	ACE2-MOI2.0
NAPEPLD-209	1.47614336239167	-3.7150250915335	-1.84519461588922	3.50477195446249	-1.05999053285145	0.289148906327033		NAPEPLD	protein_coding	protein_coding	DETs_all	ACE2-MOI2.0
NAPEPLD-205	1.39708551443596	1.08147679680865	0.819529089258744	1.95855230925631	0.552181727134619	0.580823852389901		NAPEPLD	protein_coding	nonsense_mediated_decay	DETs_all	ACE2-MOI2.0
NAPEPLD-208	2.09097535454275	-0.12405349975958	-0.0795096225408231	2.51467025750858	-0.0493319151444082	0.960654785865388		NAPEPLD	protein_coding	protein_coding	DETs_all	ACE2-MOI2.0
NAPEPLD-204	0.684501897572934	0.152785790013072	0.0856697358586334	3.06474927102583	0.0498526230049259	0.96023983168907		NAPEPLD	protein_coding	protein_coding	DETs_all	ACE2-MOI2.0
NAPEPLD-210	0.615977682198129	-1.12250699880166	-0.66313887789642	2.9200537221016	-0.384413132643936	0.700672268463656		NAPEPLD	protein_coding	retained_intron	DETs_all	ACE2-MOI2.0
NAPEPLD-207	0.813367945757176	3.4826206438989	1.40150593090723	3.89958044927243	0.893075726787141	0.371816620780273		NAPEPLD	protein_coding	protein_coding	DETs_all	ACE2-MOI2.0
AC007683.1-201	0.393788003154307	2.44035909649978	0.985285831637331	4.03886317733339	0.604219303638553	0.545697848610275		AC007683.1	processed_pseudogene	processed_pseudogene	DETs_all	ACE2-MOI2.0
RPL23AP95-201	0							RPL23AP95	processed_pseudogene	processed_pseudogene	DETs_all	ACE2-MOI2.0
AC007683.2-201	0							AC007683.2	TEC	TEC	DETs_all	ACE2-MOI2.0
DPY19L2P2-205	0.88014750422846	-3.0495868861779	-1.47885134850486	3.61288629922533	-0.844086039140448	0.398621328471505		DPY19L2P2	transcribed_unprocessed_pseudogene	processed_transcript	DETs_all	ACE2-MOI2.0
DPY19L2P2-204	1.7806433273439	4.61570307726339	2.09955411968569	3.40258541112943	1.35652820416087	0.174931167816257		DPY19L2P2	transcribed_unprocessed_pseudogene	processed_transcript	DETs_all	ACE2-MOI2.0
DPY19L2P2-202	6.14367218898765	-0.668303339670541	-0.581581688879301	1.2825274112093	-0.521083084719721	0.602308893950178	0.811488089568376	DPY19L2P2	transcribed_unprocessed_pseudogene	processed_transcript	DETs_all	ACE2-MOI2.0
DPY19L2P2-201	7.85267102661273	-1.16695986523886	-1.00376742334194	1.34454562630924	-0.867921357523691	0.385437386109793	0.641939639510276	DPY19L2P2	transcribed_unprocessed_pseudogene	processed_transcript	DETs_all	ACE2-MOI2.0
DPY19L2P2-203	0.377604915038635	-0.185952020990253	-0.0772466660549888	4.02280626357626	-0.0462244534801291	0.963131352244513		DPY19L2P2	transcribed_unprocessed_pseudogene	transcribed_unprocessed_pseudogene	DETs_all	ACE2-MOI2.0
DPY19L2P2-206	16.714859498723	1.01875637361097	0.9883115669181	0.587832926822295	1.7330712981972	0.0830829970644276	0.248476066518701	DPY19L2P2	transcribed_unprocessed_pseudogene	retained_intron	DETs_all	ACE2-MOI2.0
S100A11P1-201	0							S100A11P1	processed_pseudogene	processed_pseudogene	DETs_all	ACE2-MOI2.0
PMPCB-202	278.411331320629	0.8572467236654	0.850187855134227	0.303597352163803	2.82363043536322	0.00474831007174586	0.0322467224725346	PMPCB	protein_coding	protein_coding	DETs_all	ACE2-MOI2.0
PMPCB-201	59.6192880800057	1.29469942021869	1.26936004247399	0.47347257296959	2.73447606922281	0.00624796368265552	0.0397062322851329	PMPCB	protein_coding	protein_coding	DETs_all	ACE2-MOI2.0
PMPCB-206	39.4585911434712	1.78442616960613	1.70985120304216	0.686939467645341	2.59764688688321	0.00938649646184847	0.0537501745861402	PMPCB	protein_coding	nonsense_mediated_decay	DETs_all	ACE2-MOI2.0
PMPCB-203	0							PMPCB	protein_coding	nonsense_mediated_decay	DETs_all	ACE2-MOI2.0
PMPCB-208	1.18136400946292	4.02411299963109	1.53982861564016	3.95132358756823	1.01842152647074	0.308477676425765		PMPCB	protein_coding	retained_intron	DETs_all	ACE2-MOI2.0
PMPCB-204	1.98039305984271	-4.16866116913262	-2.98155629037398	2.14316162017591	-1.94509883430558	0.0517630841820675		PMPCB	protein_coding	nonsense_mediated_decay	DETs_all	ACE2-MOI2.0
PMPCB-205	42.1480260335793	-3.55497763348874	-2.82974709683675	1.67283983816217	-2.12511535915736	0.0335769882812407	0.134850081726688	PMPCB	protein_coding	nonsense_mediated_decay	DETs_all	ACE2-MOI2.0
PMPCB-207	11.4084044277266	4.8199878722235	3.61020010771252	1.64539499349967	2.92938041702171	0.0033963847056177	0.0250190450520037	PMPCB	protein_coding	retained_intron	DETs_all	ACE2-MOI2.0
DNAJC2-203	243.24179187698	0.502928263781668	0.492559243076748	0.483827741586978	1.03947793926004	0.298582512799661	0.552469901446265	DNAJC2	protein_coding	protein_coding	DETs_all	ACE2-MOI2.0
DNAJC2-201	34.1410822178602	0.609033944722747	0.339672925384237	2.95768012626071	0.205916095968338	0.836856452112052	0.935219472371665	DNAJC2	protein_coding	protein_coding	DETs_all	ACE2-MOI2.0
DNAJC2-208	97.6040366770013	1.77744366341047	1.74564608310398	0.449915475579606	3.95061686002392	7.79500256855215e-05	0.00122321417059424	DNAJC2	protein_coding	retained_intron	DETs_all	ACE2-MOI2.0
DNAJC2-211	17.7309081480524	3.22385121703384	3.07093334217224	0.748011092432887	4.30989760666295	1.6333015248477e-05	0.000337249523869103	DNAJC2	protein_coding	retained_intron	DETs_all	ACE2-MOI2.0
DNAJC2-207	8.18745339362005	-6.1920356340796	-5.0035069067906	1.63611410744471	-3.78459888946887	0.000153956682393363	0.00213750357394956	DNAJC2	protein_coding	retained_intron	DETs_all	ACE2-MOI2.0
DNAJC2-209	2.074132431069	1.43894688984479	1.20011469403791	1.51302757106269	0.951038115474749	0.341585027455659		DNAJC2	protein_coding	retained_intron	DETs_all	ACE2-MOI2.0
DNAJC2-205	0.616473944180023	3.08084874294537	1.23604768873172	3.99200786970515	0.771754175718326	0.440260037016567		DNAJC2	protein_coding	protein_coding	DETs_all	ACE2-MOI2.0
DNAJC2-206	4.08615424278319	1.58791366898622	1.36518726640043	1.37312675010976	1.15642177159486	0.247508680525947	0.49161247973249	DNAJC2	protein_coding	protein_coding	DETs_all	ACE2-MOI2.0
DNAJC2-210	0.352178443545708	0.01894544890321	0.00777648922382394	4.0321735627555	0.00469856979327622	0.996251097497906		DNAJC2	protein_coding	retained_intron	DETs_all	ACE2-MOI2.0
DNAJC2-202	0							DNAJC2	protein_coding	nonsense_mediated_decay	DETs_all	ACE2-MOI2.0
DNAJC2-204	11.2591684790684	0.579984905130849	0.54862128532588	0.786985151049697	0.736970582427449	0.461140239102623	0.708389225742233	DNAJC2	protein_coding	protein_coding	DETs_all	ACE2-MOI2.0
PSMC2-204	0							PSMC2	protein_coding	protein_coding	DETs_all	ACE2-MOI2.0
PSMC2-202	107.096990617913	-0.694501044376268	-0.685757798747253	0.375502892017514	-1.849522491411	0.0643824031893759	0.210296334028305	PSMC2	protein_coding	protein_coding	DETs_all	ACE2-MOI2.0
PSMC2-203	9.68362821532856	-1.46495498552019	-0.668503107556808	3.58676674129013	-0.408433302521717	0.682955588079607	0.860087058597564	PSMC2	protein_coding	protein_coding	DETs_all	ACE2-MOI2.0
PSMC2-201	466.530171667139	-0.21714566447676	-0.215447825388092	0.295914175686843	-0.733812984703237	0.463062725685841	0.710067749419756	PSMC2	protein_coding	protein_coding	DETs_all	ACE2-MOI2.0
PSMC2-205	12.5694842895109	3.14176033159192	2.95605832560866	0.851037102524076	3.6916843252472	0.000222773858911458	0.00288698051859266	PSMC2	protein_coding	retained_intron	DETs_all	ACE2-MOI2.0
RPS29P16-201	0							RPS29P16	processed_pseudogene	processed_pseudogene	DETs_all	ACE2-MOI2.0
SLC26A5-202	0							SLC26A5	protein_coding	protein_coding	DETs_all	ACE2-MOI2.0
SLC26A5-204	0							SLC26A5	protein_coding	protein_coding	DETs_all	ACE2-MOI2.0
SLC26A5-209	0							SLC26A5	protein_coding	protein_coding	DETs_all	ACE2-MOI2.0
SLC26A5-212	0							SLC26A5	protein_coding	nonsense_mediated_decay	DETs_all	ACE2-MOI2.0
SLC26A5-213	0							SLC26A5	protein_coding	nonsense_mediated_decay	DETs_all	ACE2-MOI2.0
SLC26A5-208	0							SLC26A5	protein_coding	protein_coding	DETs_all	ACE2-MOI2.0
SLC26A5-201	0							SLC26A5	protein_coding	protein_coding	DETs_all	ACE2-MOI2.0
SLC26A5-211	0							SLC26A5	protein_coding	protein_coding	DETs_all	ACE2-MOI2.0
SLC26A5-203	0							SLC26A5	protein_coding	protein_coding	DETs_all	ACE2-MOI2.0
SLC26A5-210	0							SLC26A5	protein_coding	nonsense_mediated_decay	DETs_all	ACE2-MOI2.0
SLC26A5-214	0							SLC26A5	protein_coding	nonsense_mediated_decay	DETs_all	ACE2-MOI2.0
SLC26A5-207	0							SLC26A5	protein_coding	protein_coding	DETs_all	ACE2-MOI2.0
SLC26A5-206	0							SLC26A5	protein_coding	protein_coding	DETs_all	ACE2-MOI2.0
SLC26A5-205	0							SLC26A5	protein_coding	protein_coding	DETs_all	ACE2-MOI2.0
SLC26A5-215	0							SLC26A5	protein_coding	retained_intron	DETs_all	ACE2-MOI2.0
AC005064.2-201	0							AC005064.2	misc_RNA	misc_RNA	DETs_all	ACE2-MOI2.0
AC005064.3-201	0							AC005064.3	misc_RNA	misc_RNA	DETs_all	ACE2-MOI2.0
AC005064.1-201	0							AC005064.1	lncRNA	lncRNA	DETs_all	ACE2-MOI2.0
AC005064.1-202	0							AC005064.1	lncRNA	lncRNA	DETs_all	ACE2-MOI2.0
RELN-201	0.196894001577153	1.55657435620345	0.622513973503654	4.0804728567969	0.381469111750283	0.702855186838328		RELN	protein_coding	protein_coding	DETs_all	ACE2-MOI2.0
RELN-202	0							RELN	protein_coding	protein_coding	DETs_all	ACE2-MOI2.0
RELN-203	0							RELN	protein_coding	protein_coding	DETs_all	ACE2-MOI2.0
RELN-204	0							RELN	protein_coding	protein_coding	DETs_all	ACE2-MOI2.0
RELN-206	0							RELN	protein_coding	processed_transcript	DETs_all	ACE2-MOI2.0
RELN-207	0							RELN	protein_coding	retained_intron	DETs_all	ACE2-MOI2.0
RELN-205	0.402385316303828	2.46738222377923	0.985285726850389	4.03645128176317	0.611275115576633	0.541017462216151		RELN	protein_coding	processed_transcript	DETs_all	ACE2-MOI2.0
RN7SKP86-201	0							RN7SKP86	misc_RNA	misc_RNA	DETs_all	ACE2-MOI2.0
ORC5-201	92.3185083735687	-0.743708280750937	-0.735454742476789	0.35312291212767	-2.10608899963436	0.0351966221918095	0.139543990881333	ORC5	protein_coding	protein_coding	DETs_all	ACE2-MOI2.0
ORC5-202	0							ORC5	protein_coding	nonsense_mediated_decay	DETs_all	ACE2-MOI2.0
ORC5-206	0							ORC5	protein_coding	retained_intron	DETs_all	ACE2-MOI2.0
ORC5-203	0.741041034953303	0.0864976163242184	0.0509383067868564	2.88746563067843	0.0299562410042939	0.976101952113693		ORC5	protein_coding	protein_coding	DETs_all	ACE2-MOI2.0
ORC5-205	0							ORC5	protein_coding	processed_transcript	DETs_all	ACE2-MOI2.0
ORC5-207	0.293374257638067	-1.66298205188203	-0.727347770195197	4.00405351147455	-0.415324632179957	0.677904271528053		ORC5	protein_coding	processed_transcript	DETs_all	ACE2-MOI2.0
ORC5-204	0							ORC5	protein_coding	nonsense_mediated_decay	DETs_all	ACE2-MOI2.0
ORC5-208	6.63579211562068	-0.64806742223666	-0.61348245515927	0.791128358690114	-0.819168489054895	0.412690290460619	0.667052138421402	ORC5	protein_coding	protein_coding	DETs_all	ACE2-MOI2.0
LHFPL3-201	0							LHFPL3	protein_coding	protein_coding	DETs_all	ACE2-MOI2.0
LHFPL3-202	0							LHFPL3	protein_coding	protein_coding	DETs_all	ACE2-MOI2.0
EIF4BP6-201	2.61585006998073	-0.270394275676826	-0.235553939111561	1.28611707406922	-0.210240794659004	0.833479741468851	0.93372517745183	EIF4BP6	processed_pseudogene	processed_pseudogene	DETs_all	ACE2-MOI2.0
LHFPL3-AS1-204	0							LHFPL3-AS1	lncRNA	lncRNA	DETs_all	ACE2-MOI2.0
LHFPL3-AS1-206	0							LHFPL3-AS1	lncRNA	lncRNA	DETs_all	ACE2-MOI2.0
LHFPL3-AS1-201	0							LHFPL3-AS1	lncRNA	lncRNA	DETs_all	ACE2-MOI2.0
LHFPL3-AS1-202	0							LHFPL3-AS1	lncRNA	lncRNA	DETs_all	ACE2-MOI2.0
LHFPL3-AS1-203	0							LHFPL3-AS1	lncRNA	lncRNA	DETs_all	ACE2-MOI2.0
LHFPL3-AS1-205	0							LHFPL3-AS1	lncRNA	lncRNA	DETs_all	ACE2-MOI2.0
LHFPL3-AS1-207	0							LHFPL3-AS1	lncRNA	retained_intron	DETs_all	ACE2-MOI2.0
AC091286.1-201	0							AC091286.1	processed_pseudogene	processed_pseudogene	DETs_all	ACE2-MOI2.0
LHFPL3-AS2-202	0.810707582537737	3.47820973136006	1.39914743207378	3.90172131301284	0.891455194341967	0.372685018526841		LHFPL3-AS2	lncRNA	lncRNA	DETs_all	ACE2-MOI2.0
LHFPL3-AS2-201	0.165029202749977	-1.04908244485241	-0.439150911324276	4.0271641003052	-0.260501538731164	0.794476928540326		LHFPL3-AS2	lncRNA	lncRNA	DETs_all	ACE2-MOI2.0
RN7SL8P-201	0							RN7SL8P	misc_RNA	misc_RNA	DETs_all	ACE2-MOI2.0
AC007384.1-203	0							AC007384.1	lncRNA	lncRNA	DETs_all	ACE2-MOI2.0
AC007384.1-204	0							AC007384.1	lncRNA	lncRNA	DETs_all	ACE2-MOI2.0
AC007384.1-201	0.194233638357714	1.55657435620345	0.622513973503654	4.0804728567969	0.381469111750283	0.702855186838328		AC007384.1	lncRNA	lncRNA	DETs_all	ACE2-MOI2.0
AC007384.1-202	0							AC007384.1	lncRNA	lncRNA	DETs_all	ACE2-MOI2.0
AC007384.1-205	0							AC007384.1	lncRNA	lncRNA	DETs_all	ACE2-MOI2.0
LINC01004-202	0.27023756598667	0.664377964984313	0.25968257079053	4.06981246764646	0.163245351048944	0.870325260121971		LINC01004	lncRNA	lncRNA	DETs_all	ACE2-MOI2.0
LINC01004-203	71.1029670740952	3.34870598746359	3.28398488724681	0.470976260186529	7.11013753885885	1.15927368947996e-12	1.83381766156955e-10	LINC01004	lncRNA	lncRNA	DETs_all	ACE2-MOI2.0
LINC01004-201	5.50690474039786	4.19200100146146	2.91856337532321	2.26018162344286	1.85471864649351	0.0636364145999638	0.208701784175348	LINC01004	lncRNA	lncRNA	DETs_all	ACE2-MOI2.0
KMT2E-AS1-201	17.6977310876507	1.84982192534271	1.76768968708237	0.72408979924226	2.55468579626243	0.0106283690141552	0.0586581530709144	KMT2E-AS1	lncRNA	lncRNA	DETs_all	ACE2-MOI2.0
KMT2E-201	585.431667536477	1.48906308216399	1.47835325509788	0.283279483268319	5.2565158089955	1.46810162021933e-07	6.17674829903847e-06	KMT2E	protein_coding	protein_coding	DETs_all	ACE2-MOI2.0
KMT2E-203	7.17679733392779	1.92964429775576	0.926848329263195	3.41808315511973	0.564539892736511	0.572386758717669	0.791366923193105	KMT2E	protein_coding	nonsense_mediated_decay	DETs_all	ACE2-MOI2.0
KMT2E-202	93.3407930220501	2.28540325450778	2.00444268488322	1.24916502956122	1.82954469619643	0.0673180499355466	0.216384378749349	KMT2E	protein_coding	protein_coding	DETs_all	ACE2-MOI2.0
KMT2E-209	57.2816456372149	3.50642820402564	3.37429605000317	0.649077421062302	5.40217251477782	6.58385837951857e-08	3.08450054371214e-06	KMT2E	protein_coding	protein_coding	DETs_all	ACE2-MOI2.0
KMT2E-211	0							KMT2E	protein_coding	processed_transcript	DETs_all	ACE2-MOI2.0
KMT2E-214	1.89786951070336	-4.13963274661463	-2.89799537606343	2.23761718038376	-1.8500183064847	0.0643109111268674		KMT2E	protein_coding	protein_coding	DETs_all	ACE2-MOI2.0
KMT2E-207	29.7497026053898	2.92338747593357	2.56225446314064	1.26376588071824	2.31323500700313	0.0207097218391941	0.0954333241987161	KMT2E	protein_coding	protein_coding	DETs_all	ACE2-MOI2.0
KMT2E-217	0.366717822047584	-1.9049583966311	-0.844674809584966	3.99720174316947	-0.476572992565698	0.633666218837174		KMT2E	protein_coding	nonsense_mediated_decay	DETs_all	ACE2-MOI2.0
KMT2E-206	1.01771517068937	-3.14073542623932	-1.36043462258939	3.9516127934551	-0.794798374841077	0.426730796504518		KMT2E	protein_coding	protein_coding	DETs_all	ACE2-MOI2.0
KMT2E-212	0.388467276715427	2.42332067248204	0.985285832812859	4.04040653653869	0.599771495904478	0.548658532311696		KMT2E	protein_coding	nonsense_mediated_decay	DETs_all	ACE2-MOI2.0
KMT2E-213	0.410982629453349	2.49403457220194	0.985285827900547	4.03411494436196	0.618235872452662	0.536419866723853		KMT2E	protein_coding	retained_intron	DETs_all	ACE2-MOI2.0
KMT2E-204	0.205491314726674	1.55657435620345	0.622513973503654	4.0804728567969	0.381469111750283	0.702855186838328		KMT2E	protein_coding	retained_intron	DETs_all	ACE2-MOI2.0
KMT2E-216	0							KMT2E	protein_coding	protein_coding	DETs_all	ACE2-MOI2.0
KMT2E-215	1.13868829639856	2.30412269223612	1.02421461486469	2.92686072322817	0.787233459368299	0.431145213780449		KMT2E	protein_coding	retained_intron	DETs_all	ACE2-MOI2.0
KMT2E-210	2.98841549974659	5.36202390774128	4.03476974104827	1.90484193013475	2.814944286407	0.00487856908022558	0.0328734616929159	KMT2E	protein_coding	protein_coding	DETs_all	ACE2-MOI2.0
KMT2E-208	5.09364275751199	1.17853773149334	0.915700247488404	1.75964122376462	0.669760241790623	0.50301064215691	0.741119501727019	KMT2E	protein_coding	nonsense_mediated_decay	DETs_all	ACE2-MOI2.0
KMT2E-205	0							KMT2E	protein_coding	protein_coding	DETs_all	ACE2-MOI2.0
AC005070.3-201	1.66724002866163	-0.706799864325671	-0.557729248372783	1.69563830724261	-0.416834097995253	0.676799759787726		AC005070.3	lncRNA	lncRNA	DETs_all	ACE2-MOI2.0
SRPK2-215	1.66121666913313	0.750996155352003	0.588892801939918	1.72430166828672	0.435536408254016	0.663173117815456		SRPK2	protein_coding	processed_transcript	DETs_all	ACE2-MOI2.0
SRPK2-205	1.63226298906096	-0.0734974816483099	-0.0582824426734095	1.69547922952308	-0.0433490899614169	0.96542325984392		SRPK2	protein_coding	nonsense_mediated_decay	DETs_all	ACE2-MOI2.0
SRPK2-202	231.060289548474	0.370767281052433	0.364345225959693	0.441973807099117	0.838889714949295	0.401531199862434	0.656879665047106	SRPK2	protein_coding	protein_coding	DETs_all	ACE2-MOI2.0
SRPK2-201	16.667974209062	-7.2534049292465	-4.65027067591461	2.48679257427126	-2.91677118722781	0.00353675121152418	0.025772441170314	SRPK2	protein_coding	protein_coding	DETs_all	ACE2-MOI2.0
SRPK2-207	0.99368354452649	3.77383919949084	1.63840506599192	3.63762499275945	1.03744591787293	0.299528087986918		SRPK2	protein_coding	retained_intron	DETs_all	ACE2-MOI2.0
SRPK2-213	0.275056915021381	-1.57718487518586	-0.684069620200724	4.0067567558618	-0.393631301146114	0.693853268189245		SRPK2	protein_coding	processed_transcript	DETs_all	ACE2-MOI2.0
SRPK2-210	10.1722554134217	-0.210083298941403	-0.162171225216352	1.81831684203044	-0.115537234262656	0.908019309398498	0.964977612114613	SRPK2	protein_coding	protein_coding	DETs_all	ACE2-MOI2.0
SRPK2-214	21.8528860246944	0.895818695330295	0.522019382363528	2.80602393858372	0.31924841517298	0.749538146204205	0.896006824660839	SRPK2	protein_coding	protein_coding	DETs_all	ACE2-MOI2.0
SRPK2-208	4.19054454428691	-1.6016422792502	-1.23371864587635	1.80698561590178	-0.886361388356098	0.375422818680525	0.632282484313981	SRPK2	protein_coding	protein_coding	DETs_all	ACE2-MOI2.0
SRPK2-209	0.391127639934867	2.43185849961209	0.985285739069016	4.03963096633288	0.602000162856386	0.547174028990504		SRPK2	protein_coding	retained_intron	DETs_all	ACE2-MOI2.0
SRPK2-212	0							SRPK2	protein_coding	protein_coding	DETs_all	ACE2-MOI2.0
SRPK2-203	0							SRPK2	protein_coding	protein_coding	DETs_all	ACE2-MOI2.0
SRPK2-204	0.0733435644095169	-0.29740403478604	-0.125404067052475	4.06981269160019	-0.0730756074843103	0.941745952158654		SRPK2	protein_coding	processed_transcript	DETs_all	ACE2-MOI2.0
SRPK2-206	0.196894001577153	1.55657435620345	0.622513973503654	4.0804728567969	0.381469111750283	0.702855186838328		SRPK2	protein_coding	nonsense_mediated_decay	DETs_all	ACE2-MOI2.0
SRPK2-211	0							SRPK2	protein_coding	processed_transcript	DETs_all	ACE2-MOI2.0
AC005070.1-201	0							AC005070.1	processed_pseudogene	processed_pseudogene	DETs_all	ACE2-MOI2.0
AC005070.2-201	0							AC005070.2	processed_pseudogene	processed_pseudogene	DETs_all	ACE2-MOI2.0
AC004884.1-201	0.194233638357714	1.55657435620345	0.622513973503654	4.0804728567969	0.381469111750283	0.702855186838328		AC004884.1	processed_pseudogene	processed_pseudogene	DETs_all	ACE2-MOI2.0
RWDD4P1-201	0							RWDD4P1	processed_pseudogene	processed_pseudogene	DETs_all	ACE2-MOI2.0
AC004884.2-201	0							AC004884.2	lncRNA	lncRNA	DETs_all	ACE2-MOI2.0
RNU6-1322P-201	0							RNU6-1322P	snRNA	snRNA	DETs_all	ACE2-MOI2.0
PUS7-204	5.69392611978072	0.825984229976179	0.731191299740471	1.21957361939069	0.677272955763708	0.498232786494026	0.737845082785571	PUS7	protein_coding	nonsense_mediated_decay	DETs_all	ACE2-MOI2.0
PUS7-202	60.9241298536292	-1.15938157289448	-0.983879904696257	1.407581874791	-0.823669012551493	0.410127651136574	0.665124695217559	PUS7	protein_coding	protein_coding	DETs_all	ACE2-MOI2.0
PUS7-201	89.0048491482622	0.557802836618385	0.512783126782066	0.983668655064401	0.567063750325424	0.570670870021485	0.790516031756699	PUS7	protein_coding	protein_coding	DETs_all	ACE2-MOI2.0
PUS7-203	0.0916856383404604	-0.46160539215647	-0.182244845546546	4.0595605892899	-0.113708215951819	0.909469099380573		PUS7	protein_coding	retained_intron	DETs_all	ACE2-MOI2.0
PUS7-206	0.414264331586264	-0.395934055853159	-0.167650498853923	4.01440124390613	-0.0986284209766494	0.921433303358544		PUS7	protein_coding	retained_intron	DETs_all	ACE2-MOI2.0
PUS7-205	0.366742553361842	-1.8910985315986	-0.835727672411137	3.99756536412096	-0.473062566674114	0.636168542222653		PUS7	protein_coding	protein_coding	DETs_all	ACE2-MOI2.0
AC073073.1-201	0							AC073073.1	processed_pseudogene	processed_pseudogene	DETs_all	ACE2-MOI2.0
RINT1-202	6.94304591640255	-0.277654766426274	-0.244052348519197	1.23624596540149	-0.224595083985656	0.822294289606002	0.929206747326222	RINT1	protein_coding	nonsense_mediated_decay	DETs_all	ACE2-MOI2.0
RINT1-205	0							RINT1	protein_coding	nonsense_mediated_decay	DETs_all	ACE2-MOI2.0
RINT1-206	0							RINT1	protein_coding	protein_coding	DETs_all	ACE2-MOI2.0
RINT1-201	75.2389121900517	0.129490283326003	0.126567730635458	0.506716433873558	0.255547826495628	0.798300009252009	0.918879895749861	RINT1	protein_coding	protein_coding	DETs_all	ACE2-MOI2.0
RINT1-208	21.8229956535003	0.726075286305117	0.687290310826317	0.787137967768382	0.922424423717758	0.356307234938974	0.613792186273485	RINT1	protein_coding	nonsense_mediated_decay	DETs_all	ACE2-MOI2.0
RINT1-204	0							RINT1	protein_coding	processed_transcript	DETs_all	ACE2-MOI2.0
RINT1-207	0.146687128819034	-0.942835910269845	-0.392337994196128	4.03217392004487	-0.233828185233477	0.815118367400546		RINT1	protein_coding	retained_intron	DETs_all	ACE2-MOI2.0
RINT1-203	1.11852027138795	-3.39129796515396	-1.74545830115023	3.40414174408332	-0.996227014062595	0.319139856692073		RINT1	protein_coding	retained_intron	DETs_all	ACE2-MOI2.0
EFCAB10-202	1.04911019643376	0.291023688200172	0.131096654541931	3.90447921595272	0.0745358528254222	0.940584014067061		EFCAB10	protein_coding	protein_coding	DETs_all	ACE2-MOI2.0
EFCAB10-203	4.44847023165667	-2.17978768085753	-1.93083380269271	1.20015095247024	-1.81626125977815	0.0693303049062788	0.220470546303241	EFCAB10	protein_coding	protein_coding	DETs_all	ACE2-MOI2.0
EFCAB10-204	1.88764814105362	-1.98888717402386	-1.49619829714496	1.93752405276965	-1.02650966896684	0.304651408402421		EFCAB10	protein_coding	protein_coding	DETs_all	ACE2-MOI2.0
EFCAB10-205	7.73420488436973	-1.70950903534144	-1.59956362326551	0.872707241973322	-1.9588573958387	0.050129489653991	0.177984187662912	EFCAB10	protein_coding	protein_coding	DETs_all	ACE2-MOI2.0
EFCAB10-206	2.08465922786437	-2.07513756929938	-0.880158476431354	3.78030471746162	-0.548933941677798	0.583050784143341		EFCAB10	protein_coding	protein_coding	DETs_all	ACE2-MOI2.0
EFCAB10-201	2.04349052328823	-2.09394224682705	-1.66436699141001	1.71348922623965	-1.22203408971664	0.221694735829328		EFCAB10	protein_coding	protein_coding	DETs_all	ACE2-MOI2.0
AC073073.2-201	5.96335147479606	-0.530562768187021	-0.484631839572694	1.01850912985637	-0.520920974230091	0.602421823619177	0.811527623894207	AC073073.2	lncRNA	lncRNA	DETs_all	ACE2-MOI2.0
YBX1P2-201	0.27023756598667	0.664377964984313	0.25968257079053	4.06981246764646	0.163245351048944	0.870325260121971		YBX1P2	processed_pseudogene	processed_pseudogene	DETs_all	ACE2-MOI2.0
ATXN7L1-202	28.0222227548318	0.303953367181449	0.297255026898648	0.500909194895713	0.606803329383344	0.543981438365355	0.771303281989568	ATXN7L1	protein_coding	protein_coding	DETs_all	ACE2-MOI2.0
ATXN7L1-207	1.43337434760568	1.88775529449109	1.34592152100769	2.17487987122966	0.867981408749608	0.385404510310318		ATXN7L1	protein_coding	protein_coding	DETs_all	ACE2-MOI2.0
ATXN7L1-210	0.828528663172529	-0.277089898384227	-0.122261727008404	3.95133228694996	-0.0701256888213046	0.944093620307252		ATXN7L1	protein_coding	protein_coding	DETs_all	ACE2-MOI2.0
ATXN7L1-206	0.982425868157529	3.75847302706036	1.57153537415073	3.7451346336459	1.00356152574453	0.315590007196174		ATXN7L1	protein_coding	nonsense_mediated_decay	DETs_all	ACE2-MOI2.0
ATXN7L1-204	0							ATXN7L1	protein_coding	protein_coding	DETs_all	ACE2-MOI2.0
ATXN7L1-205	1.08945940991293	-0.620220044755933	-0.253327663935405	3.92708779527025	-0.15793383725796	0.874508934385979		ATXN7L1	protein_coding	processed_transcript	DETs_all	ACE2-MOI2.0
ATXN7L1-211	0.146687128819034	-0.942835910269845	-0.392337994196128	4.03217392004487	-0.233828185233477	0.815118367400546		ATXN7L1	protein_coding	processed_transcript	DETs_all	ACE2-MOI2.0
ATXN7L1-201	4.64444258259699	-0.767529660607977	-0.66228944026355	1.34243054636065	-0.571746272228953	0.567493881222544	0.788351483124133	ATXN7L1	protein_coding	protein_coding	DETs_all	ACE2-MOI2.0
ATXN7L1-208	1.29831547853352	1.49543452221319	0.937457337963973	2.68203380759119	0.557574821756732	0.577134753516701		ATXN7L1	protein_coding	protein_coding	DETs_all	ACE2-MOI2.0
ATXN7L1-209	1.22320648541604	-2.17895410653593	-0.877323320923888	3.95161257119321	-0.551408840638945	0.581353441697088		ATXN7L1	protein_coding	retained_intron	DETs_all	ACE2-MOI2.0
ATXN7L1-203	0.450948479448151	-0.555836719720302	-0.296850168165738	3.21561563265994	-0.172855460109987	0.862765042239892		ATXN7L1	protein_coding	processed_transcript	DETs_all	ACE2-MOI2.0
AC005099.1-201	0.165029202749977	-1.04908244485241	-0.439150911324276	4.0271641003052	-0.260501538731164	0.794476928540326		AC005099.1	processed_pseudogene	processed_pseudogene	DETs_all	ACE2-MOI2.0
CDHR3-212	1.52196486814041	-3.76299110937538	-2.63250416439524	2.21827437637159	-1.69635963407307	0.0898177933062106		CDHR3	protein_coding	processed_transcript	DETs_all	ACE2-MOI2.0
CDHR3-210	1.14559045249468	-1.02050149457196	-0.64080795725655	2.59326655701974	-0.393519706568365	0.693935671883622		CDHR3	protein_coding	processed_transcript	DETs_all	ACE2-MOI2.0
CDHR3-207	3.96307082132627	-1.56148591576988	-1.36311506813245	1.27141849863977	-1.2281447198074	0.219392646086815	0.457440781805767	CDHR3	protein_coding	processed_transcript	DETs_all	ACE2-MOI2.0
CDHR3-213	0.0733435644095169	-0.29740403478604	-0.125404067052475	4.06981269160019	-0.0730756074843103	0.941745952158654		CDHR3	protein_coding	nonsense_mediated_decay	DETs_all	ACE2-MOI2.0
CDHR3-209	1.40784692882303	-0.579969194000481	-0.369213032836497	2.54611686148274	-0.227785771648649	0.819812788524293		CDHR3	protein_coding	processed_transcript	DETs_all	ACE2-MOI2.0
CDHR3-211	0							CDHR3	protein_coding	protein_coding	DETs_all	ACE2-MOI2.0
CDHR3-201	1.75883925740367	0.518685116332775	0.408520794220673	1.7137108545754	0.302667812920685	0.762143029460501		CDHR3	protein_coding	protein_coding	DETs_all	ACE2-MOI2.0
CDHR3-202	0							CDHR3	protein_coding	processed_transcript	DETs_all	ACE2-MOI2.0
CDHR3-214	0							CDHR3	protein_coding	nonsense_mediated_decay	DETs_all	ACE2-MOI2.0
CDHR3-203	0.889327488958294	-3.00787314929599	-1.90371145214171	2.59339287746909	-1.15982162804094	0.246121436470745		CDHR3	protein_coding	protein_coding	DETs_all	ACE2-MOI2.0
CDHR3-208	0							CDHR3	protein_coding	retained_intron	DETs_all	ACE2-MOI2.0
CDHR3-204	0							CDHR3	protein_coding	retained_intron	DETs_all	ACE2-MOI2.0
CDHR3-206	0							CDHR3	protein_coding	protein_coding	DETs_all	ACE2-MOI2.0
CDHR3-205	0.625157666927963	-0.65057867190231	-0.298971240880867	3.21594146949142	-0.202298044934628	0.839683728295766		CDHR3	protein_coding	retained_intron	DETs_all	ACE2-MOI2.0
AC004836.1-201	0							AC004836.1	TEC	TEC	DETs_all	ACE2-MOI2.0
SYPL1-202	527.988909884806	-1.0464905374069	-1.03828339420351	0.296239327254839	-3.53258477564209	0.000411518260088588	0.00475167733444758	SYPL1	protein_coding	protein_coding	DETs_all	ACE2-MOI2.0
SYPL1-201	0.293374257638067	-1.66298205188203	-0.727347770195197	4.00405351147455	-0.415324632179957	0.677904271528053		SYPL1	protein_coding	protein_coding	DETs_all	ACE2-MOI2.0
SYPL1-204	0.146687128819034	-0.942835910269845	-0.392337994196128	4.03217392004487	-0.233828185233477	0.815118367400546		SYPL1	protein_coding	protein_coding	DETs_all	ACE2-MOI2.0
SYPL1-205	2.15460224732252	-4.26443558621776	-3.03459233982045	2.15756092789287	-1.97650760684775	0.0480973150591828		SYPL1	protein_coding	protein_coding	DETs_all	ACE2-MOI2.0
SYPL1-207	0.275056915021381	-1.57718487518586	-0.684069620200724	4.0067567558618	-0.393631301146114	0.693853268189245		SYPL1	protein_coding	nonsense_mediated_decay	DETs_all	ACE2-MOI2.0
SYPL1-203	21.5376163032851	4.4941065885391	3.71105694879768	1.5515360968704	2.89655303386376	0.00377286866322113	0.0270793029365793	SYPL1	protein_coding	retained_intron	DETs_all	ACE2-MOI2.0
SYPL1-206	0							SYPL1	protein_coding	retained_intron	DETs_all	ACE2-MOI2.0
DCAF13P1-201	0.399724953084388	2.45899716791374	0.98528572971967	4.03719499899127	0.60908555780143	0.54246772982124		DCAF13P1	processed_pseudogene	processed_pseudogene	DETs_all	ACE2-MOI2.0
RNU6-392P-201	0							RNU6-392P	snRNA	snRNA	DETs_all	ACE2-MOI2.0
NAMPT-201	1614.11689523349	0.846421120920265	0.840300057545549	0.284308310021927	2.9771240976213	0.00290966208942475	0.0222453692908389	NAMPT	protein_coding	protein_coding	DETs_all	ACE2-MOI2.0
NAMPT-207	20.0860910069347	2.69523506026006	2.60612580985311	0.618394254046294	4.35844130605115	1.30992041827944e-05	0.000280324896573834	NAMPT	protein_coding	retained_intron	DETs_all	ACE2-MOI2.0
NAMPT-202	664.248150694529	0.751434313815122	0.745917095911951	0.28647247173997	2.62305941388043	0.00871440743303071	0.0507999643180778	NAMPT	protein_coding	protein_coding	DETs_all	ACE2-MOI2.0
NAMPT-213	11.5672142643519	5.06800331135736	4.4082418926488	1.31524049678576	3.85329019577998	0.000116541127672628	0.00170210306121667	NAMPT	protein_coding	retained_intron	DETs_all	ACE2-MOI2.0
NAMPT-208	2.3613001026888	5.02423339481037	3.59689954246329	2.0880168047051	2.40622268148842	0.0161184364215688		NAMPT	protein_coding	processed_transcript	DETs_all	ACE2-MOI2.0
NAMPT-209	7.72853572059075	0.531600761541012	0.491779609024228	0.947375035482735	0.561130219427974	0.57470876862265	0.793314333970207	NAMPT	protein_coding	processed_transcript	DETs_all	ACE2-MOI2.0
NAMPT-203	14.7605267605925	7.66745806269538	6.26414707600189	1.56073804753298	4.91271297884687	8.98247248493312e-07	2.90368403600446e-05	NAMPT	protein_coding	processed_transcript	DETs_all	ACE2-MOI2.0
NAMPT-206	0							NAMPT	protein_coding	processed_transcript	DETs_all	ACE2-MOI2.0
NAMPT-210	2.2094717687463	1.85239199457707	1.31753016581116	2.1608528415755	0.857250414714254	0.391306505769028		NAMPT	protein_coding	retained_intron	DETs_all	ACE2-MOI2.0
NAMPT-211	14.70181875324	1.59367744698034	0.943797274322938	2.72560137245624	0.584706723105352	0.558744932672979	0.782226773751717	NAMPT	protein_coding	processed_transcript	DETs_all	ACE2-MOI2.0
NAMPT-205	21.6835750389475	-0.179847560296924	-0.173243683369251	0.648627799271714	-0.277273901147713	0.781569798073059	0.911615948396859	NAMPT	protein_coding	protein_coding	DETs_all	ACE2-MOI2.0
NAMPT-212	0.27023756598667	0.664377964984313	0.25968257079053	4.06981246764646	0.163245351048944	0.870325260121971		NAMPT	protein_coding	retained_intron	DETs_all	ACE2-MOI2.0
NAMPT-204	141.058925444119	0.789522974751755	0.782310315942712	0.31955637990075	2.47068443758491	0.0134854758791894	0.0700606593734279	NAMPT	protein_coding	protein_coding	DETs_all	ACE2-MOI2.0
AC007032.1-201	2.92034827734811	1.66099405216541	1.44189297229445	1.28783763587196	1.28975424067398	0.197136000368377	0.428781117428034	AC007032.1	lncRNA	lncRNA	DETs_all	ACE2-MOI2.0
LARP1BP2-201	0							LARP1BP2	processed_pseudogene	processed_pseudogene	DETs_all	ACE2-MOI2.0
AC004917.1-201	0							AC004917.1	lncRNA	lncRNA	DETs_all	ACE2-MOI2.0
AC004917.1-202	0.196894001577153	1.55657435620345	0.622513973503654	4.0804728567969	0.381469111750283	0.702855186838328		AC004917.1	lncRNA	lncRNA	DETs_all	ACE2-MOI2.0
AC004917.1-203	0.205491314726674	1.55657435620345	0.622513973503654	4.0804728567969	0.381469111750283	0.702855186838328		AC004917.1	lncRNA	lncRNA	DETs_all	ACE2-MOI2.0
AC004917.1-204	0.0916856383404604	-0.46160539215647	-0.182244845546546	4.0595605892899	-0.113708215951819	0.909469099380573		AC004917.1	lncRNA	lncRNA	DETs_all	ACE2-MOI2.0
AC005050.3-201	0							AC005050.3	lncRNA	lncRNA	DETs_all	ACE2-MOI2.0
AC005050.1-201	0							AC005050.1	lncRNA	lncRNA	DETs_all	ACE2-MOI2.0
AC005050.1-203	0							AC005050.1	lncRNA	lncRNA	DETs_all	ACE2-MOI2.0
AC005050.1-202	0.667302155851619	2.13413174396898	1.16127878211491	2.99942409459956	0.711513836209914	0.476765879885944		AC005050.1	lncRNA	lncRNA	DETs_all	ACE2-MOI2.0
AC005050.2-201	0							AC005050.2	lncRNA	lncRNA	DETs_all	ACE2-MOI2.0
CCDC71L-202	43.0967559048357	1.73982131479134	1.69167013608304	0.565712083946414	3.07545368777404	0.00210182567409807	0.017349826996559	CCDC71L	protein_coding	protein_coding	DETs_all	ACE2-MOI2.0
CCDC71L-201	78.9447064965661	0.984835336373208	0.96658631747169	0.45928728741319	2.14426866007989	0.0320113664222415	0.130346072638976	CCDC71L	protein_coding	protein_coding	DETs_all	ACE2-MOI2.0
LINC02577-205	14.7637113173151	-0.347590502476312	-0.335901231377109	0.622801861417738	-0.558107680804071	0.576770856048911	0.794616637310878	LINC02577	lncRNA	lncRNA	DETs_all	ACE2-MOI2.0
LINC02577-207	0.0916856383404604	-0.46160539215647	-0.182244845546546	4.0595605892899	-0.113708215951819	0.909469099380573		LINC02577	lncRNA	lncRNA	DETs_all	ACE2-MOI2.0
LINC02577-203	46.6866867710617	1.20513385843609	1.17638157069438	0.517760536936585	2.32758924727338	0.0199339249589926	0.0928817552804781	LINC02577	lncRNA	lncRNA	DETs_all	ACE2-MOI2.0
LINC02577-202	0.61807326936598	-0.523713444872243	-0.23969135731301	3.20012940811499	-0.163653833355674	0.870003663074479		LINC02577	lncRNA	lncRNA	DETs_all	ACE2-MOI2.0
LINC02577-208	0							LINC02577	lncRNA	lncRNA	DETs_all	ACE2-MOI2.0
LINC02577-209	0							LINC02577	lncRNA	lncRNA	DETs_all	ACE2-MOI2.0
LINC02577-206	17.9016538446211	1.07302008286338	0.940656141098549	1.25898151627261	0.85229216552774	0.394051953265466	0.649924912969689	LINC02577	lncRNA	lncRNA	DETs_all	ACE2-MOI2.0
LINC02577-201	3.57816843549936	-0.487183767682813	-0.429512278405123	1.19902267535668	-0.406317393070059	0.684509407241337	0.860775294290285	LINC02577	lncRNA	lncRNA	DETs_all	ACE2-MOI2.0
LINC02577-204	1.9392043560231	3.0372365869123	2.37797951267139	1.78384415314023	1.70263561509319	0.0886362807215367		LINC02577	lncRNA	lncRNA	DETs_all	ACE2-MOI2.0
RNA5SP236-201	0							RNA5SP236	rRNA_pseudogene	rRNA_pseudogene	DETs_all	ACE2-MOI2.0
PIK3CG-202	0							PIK3CG	protein_coding	protein_coding	DETs_all	ACE2-MOI2.0
PIK3CG-205	0.0733435644095169	-0.29740403478604	-0.125404067052475	4.06981269160019	-0.0730756074843103	0.941745952158654		PIK3CG	protein_coding	protein_coding	DETs_all	ACE2-MOI2.0
PIK3CG-204	0							PIK3CG	protein_coding	protein_coding	DETs_all	ACE2-MOI2.0
PIK3CG-201	0							PIK3CG	protein_coding	protein_coding	DETs_all	ACE2-MOI2.0
PIK3CG-203	0							PIK3CG	protein_coding	processed_transcript	DETs_all	ACE2-MOI2.0
PRKAR2B-201	19.5557626793679	-0.681054197671516	-0.663126693303819	0.548370960307331	-1.24195890550044	0.214251724566471	0.450694663871488	PRKAR2B	protein_coding	protein_coding	DETs_all	ACE2-MOI2.0
PRKAR2B-202	0							PRKAR2B	protein_coding	processed_transcript	DETs_all	ACE2-MOI2.0
PRKAR2B-203	2.05541216541365	-3.05849417602826	-2.29037700368763	1.94064592319541	-1.57601865413564	0.115021504249386		PRKAR2B	protein_coding	processed_transcript	DETs_all	ACE2-MOI2.0
AC006387.1-201	0							AC006387.1	lncRNA	lncRNA	DETs_all	ACE2-MOI2.0
AC006387.1-202	0							AC006387.1	lncRNA	lncRNA	DETs_all	ACE2-MOI2.0
AC006387.1-203	0							AC006387.1	lncRNA	lncRNA	DETs_all	ACE2-MOI2.0
AC006387.1-204	0							AC006387.1	lncRNA	lncRNA	DETs_all	ACE2-MOI2.0
AC006387.1-205	0							AC006387.1	lncRNA	lncRNA	DETs_all	ACE2-MOI2.0
AC006387.1-206	0							AC006387.1	lncRNA	retained_intron	DETs_all	ACE2-MOI2.0
HBP1-208	539.291366238255	2.35628975308902	2.32767237324836	0.369250618884674	6.38127502725985	1.75619578158616e-10	1.7002955730974e-08	HBP1	protein_coding	protein_coding	DETs_all	ACE2-MOI2.0
HBP1-209	1.19917485925316	4.04451148018653	1.83868918663561	3.47147225962653	1.16507094906806	0.243990275039799		HBP1	protein_coding	protein_coding	DETs_all	ACE2-MOI2.0
HBP1-205	5.74761213063197	-1.55645087341602	-1.19664076409984	1.81247259823681	-0.858744499050721	0.39048149402698	0.646622151956917	HBP1	protein_coding	protein_coding	DETs_all	ACE2-MOI2.0
HBP1-201	217.544847681969	2.75416982887248	2.52966485340422	0.994036006384254	2.77069423158081	0.00559369274317861	0.0365502750867304	HBP1	protein_coding	protein_coding	DETs_all	ACE2-MOI2.0
HBP1-207	0.491410591424848	1.41255747676783	0.723626784081578	3.19544689965372	0.442053184148015	0.658450720668426		HBP1	protein_coding	protein_coding	DETs_all	ACE2-MOI2.0
HBP1-206	0							HBP1	protein_coding	processed_transcript	DETs_all	ACE2-MOI2.0
HBP1-213	0.782255279869734	3.43050530228982	1.41092347543911	3.84929174641432	0.891204285953485	0.372819585522007		HBP1	protein_coding	protein_coding	DETs_all	ACE2-MOI2.0
HBP1-212	0.787576006308614	3.43947747739733	1.35326617607168	3.97340268156231	0.865625196599744	0.38669573341901		HBP1	protein_coding	protein_coding	DETs_all	ACE2-MOI2.0
HBP1-210	1.9529778364549	4.74993420385122	2.37430042824148	3.13697893906461	1.51417471909058	0.12998153181713		HBP1	protein_coding	protein_coding	DETs_all	ACE2-MOI2.0
HBP1-203	255.583096549623	6.89139598679041	6.61931832773191	0.69043645281457	9.98121689360052	1.8419374768469e-23	1.75699698303755e-20	HBP1	protein_coding	retained_intron	DETs_all	ACE2-MOI2.0
HBP1-214	12.7554252693038	1.54509642809568	1.47393397858761	0.723879578134229	2.13446611117019	0.0328046448655876	0.132749417260863	HBP1	protein_coding	protein_coding	DETs_all	ACE2-MOI2.0
HBP1-202	3.08813402131487	-2.75941594279957	-1.87495859810177	2.2894406809762	-1.20527951028763	0.228095416789636	0.468716909759095	HBP1	protein_coding	processed_transcript	DETs_all	ACE2-MOI2.0
HBP1-211	1.92794667965414	3.02970082981638	2.37368776684794	1.78142272249403	1.70071976267078	0.0889956222936966		HBP1	protein_coding	retained_intron	DETs_all	ACE2-MOI2.0
HBP1-215	0.678476780459578	-2.51945930897427	-0.835060960141932	3.97469713263935	-0.633874538083674	0.526162703579814		HBP1	protein_coding	protein_coding	DETs_all	ACE2-MOI2.0
HBP1-204	2.96262356029802	5.35075593186909	3.81931106462602	2.0836799164747	2.56793564575976	0.0102306147102248	0.0571349244787262	HBP1	protein_coding	nonsense_mediated_decay	DETs_all	ACE2-MOI2.0
AC004492.1-201	0.793512956238695	3.44979609573335	2.0613283117649	2.75350801390333	1.25287309073162	0.210251896361323		AC004492.1	lncRNA	lncRNA	DETs_all	ACE2-MOI2.0
COG5-202	51.3362518700745	-0.591921055843517	-0.575830144825693	0.557630736505324	-1.06149287887732	0.288465967453608	0.540845693368156	COG5	protein_coding	protein_coding	DETs_all	ACE2-MOI2.0
COG5-201	72.4466533864926	-1.83079619104902	-1.57736532292696	1.33340214964902	-1.37302627832941	0.169744177501886	0.3915522083767	COG5	protein_coding	protein_coding	DETs_all	ACE2-MOI2.0
COG5-203	35.1813467539706	1.71130369746232	1.67667755071378	0.478697533138933	3.57491647437767	0.000350339723248185	0.00417901137282537	COG5	protein_coding	protein_coding	DETs_all	ACE2-MOI2.0
COG5-205	0.513404950866618	-2.29256946896496	-1.02873089288068	3.98569750727116	-0.575199062342939	0.565156676863409		COG5	protein_coding	retained_intron	DETs_all	ACE2-MOI2.0
COG5-206	0							COG5	protein_coding	processed_transcript	DETs_all	ACE2-MOI2.0
COG5-204	0.0916856383404604	-0.46160539215647	-0.182244845546546	4.0595605892899	-0.113708215951819	0.909469099380573		COG5	protein_coding	retained_intron	DETs_all	ACE2-MOI2.0
COG5-209	2.10728412126241	2.46747502445128	1.57572995372251	2.59235329770926	0.951828219800004	0.34118410777779		COG5	protein_coding	processed_transcript	DETs_all	ACE2-MOI2.0
COG5-208	1.2949507246396	-0.0334056899275916	-0.0138572193599421	3.88382089095533	-0.00860124368901434	0.993137285075805		COG5	protein_coding	processed_transcript	DETs_all	ACE2-MOI2.0
COG5-210	5.22374713945482	-1.44085165083789	-1.24859541058483	1.30322125537145	-1.10560785046988	0.268896290415083	0.518019747397115	COG5	protein_coding	protein_coding	DETs_all	ACE2-MOI2.0
COG5-207	0							COG5	protein_coding	retained_intron	DETs_all	ACE2-MOI2.0
AC002381.1-201	0							AC002381.1	processed_pseudogene	processed_pseudogene	DETs_all	ACE2-MOI2.0
GPR22-202	0							GPR22	protein_coding	processed_transcript	DETs_all	ACE2-MOI2.0
GPR22-201	0							GPR22	protein_coding	protein_coding	DETs_all	ACE2-MOI2.0
GPR22-203	0							GPR22	protein_coding	retained_intron	DETs_all	ACE2-MOI2.0
DUS4L-211	0.727705666945216	1.19551008497089	0.340172314023603	4.00846965897011	0.298246010742675	0.765515407259357		DUS4L	protein_coding	processed_transcript	DETs_all	ACE2-MOI2.0
DUS4L-202	2.97511879907166	3.20975256711559	2.57976802707478	1.69527734010978	1.89334953707794	0.058311401510908	0.197139359695265	DUS4L	protein_coding	nonsense_mediated_decay	DETs_all	ACE2-MOI2.0
DUS4L-201	18.4586208354876	-0.47080517632665	-0.393576277306316	1.47387830672115	-0.319432869172234	0.749398289336084	0.896006824660839	DUS4L	protein_coding	protein_coding	DETs_all	ACE2-MOI2.0
DUS4L-203	12.9908879991775	0.525543112965038	0.502807982912344	0.710608894195099	0.739567316505821	0.459562579427938	0.706730655421239	DUS4L	protein_coding	nonsense_mediated_decay	DETs_all	ACE2-MOI2.0
DUS4L-205	19.6997442759277	2.46190239049959	2.29320098756898	0.878332637845261	2.8029271422034	0.0050641108025366	0.0337919054205501	DUS4L	protein_coding	nonsense_mediated_decay	DETs_all	ACE2-MOI2.0
DUS4L-204	0.59068200473146	3.02474910826545	1.21870322081686	3.99535045154893	0.757067282318829	0.449009554207278		DUS4L	protein_coding	nonsense_mediated_decay	DETs_all	ACE2-MOI2.0
DUS4L-206	0.810707582537737	3.47820973136006	1.39914743207378	3.90172131301284	0.891455194341967	0.372685018526841		DUS4L	protein_coding	nonsense_mediated_decay	DETs_all	ACE2-MOI2.0
DUS4L-207	0.410982629453349	2.49403457220194	0.985285827900547	4.03411494436196	0.618235872452662	0.536419866723853		DUS4L	protein_coding	retained_intron	DETs_all	ACE2-MOI2.0
DUS4L-208	13.6384245732603	2.55708283209534	2.42718649970435	0.777048676247485	3.2907627414591	0.000999161456384197	0.00964469271111933	DUS4L	protein_coding	retained_intron	DETs_all	ACE2-MOI2.0
DUS4L-210	0.410982629453349	2.49403457220194	0.985285827900547	4.03411494436196	0.618235872452662	0.536419866723853		DUS4L	protein_coding	retained_intron	DETs_all	ACE2-MOI2.0
DUS4L-209	1.06742753905045	0.190362022712861	0.115814898515082	2.71179247759088	0.0701978577955111	0.944036179352673		DUS4L	protein_coding	retained_intron	DETs_all	ACE2-MOI2.0
DUS4L-BCAP29-207	1.77204601419438	4.60884560277396	1.72291392162793	3.93652977073997	1.17078896164619	0.2416836158336		DUS4L-BCAP29	protein_coding	nonsense_mediated_decay	DETs_all	ACE2-MOI2.0
DUS4L-BCAP29-205	8.83843545856098	-6.33965698457881	-4.96661740845278	1.78119577774177	-3.55921402004238	0.000371966325826346	0.00438751360244427	DUS4L-BCAP29	protein_coding	protein_coding	DETs_all	ACE2-MOI2.0
DUS4L-BCAP29-202	0							DUS4L-BCAP29	protein_coding	protein_coding	DETs_all	ACE2-MOI2.0
DUS4L-BCAP29-204	1.14079583477422	0.0543649598454319	0.0231702463689827	3.89419966048039	0.0139604962727375	0.988861497371271		DUS4L-BCAP29	protein_coding	protein_coding	DETs_all	ACE2-MOI2.0
DUS4L-BCAP29-206	5.89535506195152	-5.72910235266122	-3.27302283654048	2.96162811619502	-1.93444353169558	0.0530586185655114	0.184947093899923	DUS4L-BCAP29	protein_coding	protein_coding	DETs_all	ACE2-MOI2.0
DUS4L-BCAP29-203	3.13234936609212	-1.5391620530253	-1.02065882736336	2.37769532175671	-0.647333591878426	0.517416065237105	0.751803660866387	DUS4L-BCAP29	protein_coding	nonsense_mediated_decay	DETs_all	ACE2-MOI2.0
DUS4L-BCAP29-208	0							DUS4L-BCAP29	protein_coding	protein_coding	DETs_all	ACE2-MOI2.0
DUS4L-BCAP29-210	0							DUS4L-BCAP29	protein_coding	nonsense_mediated_decay	DETs_all	ACE2-MOI2.0
DUS4L-BCAP29-209	5.40548532192503	-0.379477725463671	-0.294923522651805	1.7969680169704	-0.211176671971854	0.832749413344034	0.933338279417699	DUS4L-BCAP29	protein_coding	nonsense_mediated_decay	DETs_all	ACE2-MOI2.0
DUS4L-BCAP29-201	0							DUS4L-BCAP29	protein_coding	protein_coding	DETs_all	ACE2-MOI2.0
DUS4L-BCAP29-211	0.582700915073141	3.00692974790198	1.21318814838859	3.99643906492909	0.752402250866131	0.451809193401578		DUS4L-BCAP29	protein_coding	nonsense_mediated_decay	DETs_all	ACE2-MOI2.0
AC004839.2-201	0.684501897572934	0.152785790013072	0.0856697358586334	3.06474927102583	0.0498526230049259	0.96023983168907		AC004839.2	lncRNA	lncRNA	DETs_all	ACE2-MOI2.0
BCAP29-201	53.2833275681927	-0.299644647008975	-0.295672451337053	0.385963507697112	-0.776354865248359	0.437539486423902	0.689000220222102	BCAP29	protein_coding	protein_coding	DETs_all	ACE2-MOI2.0
BCAP29-209	18.4349591458155	-1.76689371673555	-1.57654777686121	1.15573694954044	-1.52880265482395	0.126313374049917	0.326014322916645	BCAP29	protein_coding	protein_coding	DETs_all	ACE2-MOI2.0
BCAP29-214	0							BCAP29	protein_coding	retained_intron	DETs_all	ACE2-MOI2.0
BCAP29-210	1.18198023295412	4.02603067987572	2.606352833967	2.46693117562955	1.63199959514407	0.102679571477218		BCAP29	protein_coding	processed_transcript	DETs_all	ACE2-MOI2.0
BCAP29-217	1.15477043722451	-0.886953880001914	-0.628205450827139	2.12946959050111	-0.416513992009248	0.677033930914988		BCAP29	protein_coding	processed_transcript	DETs_all	ACE2-MOI2.0
BCAP29-213	1.01570263528252	0.307112818282639	0.223748832387705	2.11676109910604	0.14508619721533	0.884642816002927		BCAP29	protein_coding	nonsense_mediated_decay	DETs_all	ACE2-MOI2.0
BCAP29-207	3.26065141078574	2.51556488786792	1.65356411059254	2.4330297905801	1.03392276477969	0.301172271656035	0.555621780940066	BCAP29	protein_coding	protein_coding	DETs_all	ACE2-MOI2.0
BCAP29-206	1.07226478361388	-0.673894434467328	-0.275147161276839	3.93196513025859	-0.171388710769927	0.8639181309457		BCAP29	protein_coding	nonsense_mediated_decay	DETs_all	ACE2-MOI2.0
BCAP29-212	19.7048016136496	-0.413631559388215	-0.400241166655239	0.611645103041569	-0.676260722649983	0.498875125441375	0.738138812085065	BCAP29	protein_coding	protein_coding	DETs_all	ACE2-MOI2.0
BCAP29-204	1.64456208757142	0.520655005852087	0.233784237801499	3.7168837585557	0.140078366630008	0.888598072980693		BCAP29	protein_coding	protein_coding	DETs_all	ACE2-MOI2.0
BCAP29-208	0							BCAP29	protein_coding	protein_coding	DETs_all	ACE2-MOI2.0
BCAP29-202	3.02562606523519	-4.79588852533518	-2.00898358568408	3.92130474949703	-1.22303387053769	0.221316903668638	0.460147548565783	BCAP29	protein_coding	protein_coding	DETs_all	ACE2-MOI2.0
BCAP29-211	1.07943223293687	2.75163178013782	1.95655803006075	2.09873936694705	1.31108789565448	0.189828069732509		BCAP29	protein_coding	protein_coding	DETs_all	ACE2-MOI2.0
BCAP29-203	3.64355757003823	1.11248350086999	0.708461594697899	2.53286729808056	0.439219023323112	0.660502842253894	0.847619422923638	BCAP29	protein_coding	protein_coding	DETs_all	ACE2-MOI2.0
BCAP29-216	13.0358502278053	1.04086553208039	0.999900016369608	0.675056150423595	1.54189474672182	0.123099172741325	0.32056800771122	BCAP29	protein_coding	protein_coding	DETs_all	ACE2-MOI2.0
BCAP29-205	7.58501231720642	0.823735041562024	0.740602553998838	1.10789250699315	0.743515310702534	0.457169755455683	0.70473743702882	BCAP29	protein_coding	protein_coding	DETs_all	ACE2-MOI2.0
BCAP29-215	0							BCAP29	protein_coding	retained_intron	DETs_all	ACE2-MOI2.0
AC004839.1-201	0.146687128819034	-0.942835910269845	-0.392337994196128	4.03217392004487	-0.233828185233477	0.815118367400546		AC004839.1	snoRNA	snoRNA	DETs_all	ACE2-MOI2.0
WBP1LP2-201	0.879130850622816	-0.432082977585138	-0.30495391749307	2.1854019288719	-0.197713277304637	0.843269400991644		WBP1LP2	processed_pseudogene	processed_pseudogene	DETs_all	ACE2-MOI2.0
BANF1P5-201	0							BANF1P5	processed_pseudogene	processed_pseudogene	DETs_all	ACE2-MOI2.0
SLC26A4-AS1-211	36.6579121976595	0.257340225884447	0.252234034392142	0.475131896342519	0.54161850186318	0.588081343385143	0.801862706274343	SLC26A4-AS1	lncRNA	lncRNA	DETs_all	ACE2-MOI2.0
SLC26A4-AS1-207	0							SLC26A4-AS1	lncRNA	lncRNA	DETs_all	ACE2-MOI2.0
SLC26A4-AS1-205	0							SLC26A4-AS1	lncRNA	lncRNA	DETs_all	ACE2-MOI2.0
SLC26A4-AS1-206	0							SLC26A4-AS1	lncRNA	lncRNA	DETs_all	ACE2-MOI2.0
SLC26A4-AS1-204	0							SLC26A4-AS1	lncRNA	lncRNA	DETs_all	ACE2-MOI2.0
SLC26A4-AS1-203	0.0916856383404604	-0.46160539215647	-0.182244845546546	4.0595605892899	-0.113708215951819	0.909469099380573		SLC26A4-AS1	lncRNA	lncRNA	DETs_all	ACE2-MOI2.0
SLC26A4-AS1-210	0							SLC26A4-AS1	lncRNA	lncRNA	DETs_all	ACE2-MOI2.0
SLC26A4-AS1-201	0.0916856383404604	-0.46160539215647	-0.182244845546546	4.0595605892899	-0.113708215951819	0.909469099380573		SLC26A4-AS1	lncRNA	lncRNA	DETs_all	ACE2-MOI2.0
SLC26A4-AS1-209	0							SLC26A4-AS1	lncRNA	lncRNA	DETs_all	ACE2-MOI2.0
SLC26A4-AS1-208	0.616473944180023	3.08084874294537	1.23604768873172	3.99200786970515	0.771754175718326	0.440260037016567		SLC26A4-AS1	lncRNA	lncRNA	DETs_all	ACE2-MOI2.0
SLC26A4-AS1-202	0							SLC26A4-AS1	lncRNA	lncRNA	DETs_all	ACE2-MOI2.0
SLC26A4-207	0.788192229799815	3.44049725069509	1.37957465684279	3.91913252611454	0.877872138226985	0.380013110785552		SLC26A4	protein_coding	protein_coding	DETs_all	ACE2-MOI2.0
SLC26A4-201	0							SLC26A4	protein_coding	protein_coding	DETs_all	ACE2-MOI2.0
SLC26A4-203	0.205491314726674	1.55657435620345	0.622513973503654	4.0804728567969	0.381469111750283	0.702855186838328		SLC26A4	protein_coding	processed_transcript	DETs_all	ACE2-MOI2.0
SLC26A4-206	0							SLC26A4	protein_coding	processed_transcript	DETs_all	ACE2-MOI2.0
SLC26A4-204	0							SLC26A4	protein_coding	processed_transcript	DETs_all	ACE2-MOI2.0
SLC26A4-202	0							SLC26A4	protein_coding	processed_transcript	DETs_all	ACE2-MOI2.0
SLC26A4-208	1.51301662472656	1.22795786999862	0.901240398301239	1.86502552428118	0.658413439393492	0.510272501905878		SLC26A4	protein_coding	nonsense_mediated_decay	DETs_all	ACE2-MOI2.0
SLC26A4-205	0.0733435644095169	-0.29740403478604	-0.125404067052475	4.06981269160019	-0.0730756074843103	0.941745952158654		SLC26A4	protein_coding	processed_transcript	DETs_all	ACE2-MOI2.0
AC002467.1-201	4.00585707483795	2.74901135186202	2.25324797526614	1.60012797668871	1.71799468036975	0.0857975855806219	0.25368688003352	AC002467.1	lncRNA	lncRNA	DETs_all	ACE2-MOI2.0
AC002467.1-202	2.16807550959024	-3.18220038463795	-1.98184858293215	2.58091689597602	-1.23297282047299	0.217585904748933		AC002467.1	lncRNA	lncRNA	DETs_all	ACE2-MOI2.0
AC002467.1-203	0.388467276715427	2.42332067248204	0.985285832812859	4.04040653653869	0.599771495904478	0.548658532311696		AC002467.1	lncRNA	lncRNA	DETs_all	ACE2-MOI2.0
AC002467.1-204	0							AC002467.1	lncRNA	lncRNA	DETs_all	ACE2-MOI2.0
AC002467.1-205	2.26852082220627	-1.52573124802928	-1.10642138425445	2.05802615887333	-0.741356586480192	0.458477260010724		AC002467.1	lncRNA	lncRNA	DETs_all	ACE2-MOI2.0
AC002467.1-206	0.880172235542717	-3.04275887993356	-1.42637451426031	3.73513077731991	-0.814632488481927	0.415282707993202		AC002467.1	lncRNA	lncRNA	DETs_all	ACE2-MOI2.0
AC002467.1-207	1.46533932116162	-1.38798801629144	-1.02596823639521	1.98240398710485	-0.700153967264002	0.483831155860337		AC002467.1	lncRNA	lncRNA	DETs_all	ACE2-MOI2.0
CBLL1-206	13.3561414576854	1.40188573534476	1.33382904074881	0.751166634890234	1.86627796048158	0.0620024866513486	0.205171672587694	CBLL1	protein_coding	retained_intron	DETs_all	ACE2-MOI2.0
CBLL1-204	4.74755501253594	4.25436056531142	3.5600628399276	1.48902779454271	2.8571397934301	0.00427477522304613	0.0297923518868589	CBLL1	protein_coding	nonsense_mediated_decay	DETs_all	ACE2-MOI2.0
CBLL1-201	37.8434340038605	1.0418974928935	0.956239266383941	0.991121294366195	1.05123106406444	0.293152479262371	0.54629974733665	CBLL1	protein_coding	protein_coding	DETs_all	ACE2-MOI2.0
CBLL1-205	171.716370344124	0.957981250194288	0.937239424284171	0.496488398185628	1.92951386919643	0.05366709998124	0.186509439563305	CBLL1	protein_coding	protein_coding	DETs_all	ACE2-MOI2.0
CBLL1-208	2.54099947796692	5.12943397471345	2.67694221305908	2.98985497140198	1.71561297246073	0.0862329025959707	0.25435362210938	CBLL1	protein_coding	retained_intron	DETs_all	ACE2-MOI2.0
CBLL1-207	6.53475151330112	4.73729630553744	4.0725655089263	1.3661629939203	3.46759231996427	0.000525143322309548	0.00577627873255683	CBLL1	protein_coding	retained_intron	DETs_all	ACE2-MOI2.0
CBLL1-202	0.616473944180023	3.08084874294537	1.23604768873172	3.99200786970515	0.771754175718326	0.440260037016567		CBLL1	protein_coding	protein_coding	DETs_all	ACE2-MOI2.0
CBLL1-203	26.9062790010901	1.11947633072829	1.03490436940417	0.94242250740879	1.18787096225695	0.234884251465609	0.47726877936502	CBLL1	protein_coding	protein_coding	DETs_all	ACE2-MOI2.0
SLC26A3-202	0							SLC26A3	protein_coding	nonsense_mediated_decay	DETs_all	ACE2-MOI2.0
SLC26A3-201	0							SLC26A3	protein_coding	protein_coding	DETs_all	ACE2-MOI2.0
SLC26A3-205	0							SLC26A3	protein_coding	retained_intron	DETs_all	ACE2-MOI2.0
SLC26A3-204	0							SLC26A3	protein_coding	retained_intron	DETs_all	ACE2-MOI2.0
SLC26A3-203	0							SLC26A3	protein_coding	protein_coding	DETs_all	ACE2-MOI2.0
PIGCP2-201	0.352178443545708	0.01894544890321	0.00777648922382394	4.0321735627555	0.00469856979327622	0.996251097497906		PIGCP2	processed_pseudogene	processed_pseudogene	DETs_all	ACE2-MOI2.0
DLD-211	0.737369133550494	1.48712017132527	0.628147460307565	3.9460079784879	0.376866995564244	0.70627244978766		DLD	protein_coding	retained_intron	DETs_all	ACE2-MOI2.0
DLD-202	198.369720563699	-0.697670716588802	-0.686306315123679	0.428362890938804	-1.62869083981523	0.103378482892576	0.286537597488227	DLD	protein_coding	nonsense_mediated_decay	DETs_all	ACE2-MOI2.0
DLD-203	15.849422877073	-1.41212590966318	-0.640336938750887	3.61132013649863	-0.391027617682299	0.695776821898112	0.867458251784568	DLD	protein_coding	nonsense_mediated_decay	DETs_all	ACE2-MOI2.0
DLD-214	34.829863339226	-1.09672770500331	-1.06131343659036	0.608531185585759	-1.80225390412428	0.0715054673082954	0.224865623210711	DLD	protein_coding	protein_coding	DETs_all	ACE2-MOI2.0
DLD-205	92.4891921843075	-1.32727353224999	-1.22554261912176	0.959571915807081	-1.38319339112133	0.16660557562987	0.387306377513993	DLD	protein_coding	protein_coding	DETs_all	ACE2-MOI2.0
DLD-204	45.116219000092	-0.0355739079467564	-0.0306235284830027	1.34289264563375	-0.0264905076831127	0.978866104715312	0.992590675606238	DLD	protein_coding	protein_coding	DETs_all	ACE2-MOI2.0
DLD-201	108.378400306214	-0.294693764307582	-0.288404158795061	0.492738696949679	-0.598073108793559	0.549791152444836	0.775795367817142	DLD	protein_coding	protein_coding	DETs_all	ACE2-MOI2.0
DLD-208	0.410982629453349	2.49403457220194	0.985285827900547	4.03411494436196	0.618235872452662	0.536419866723853		DLD	protein_coding	processed_transcript	DETs_all	ACE2-MOI2.0
DLD-206	0.146687128819034	-0.942835910269845	-0.392337994196128	4.03217392004487	-0.233828185233477	0.815118367400546		DLD	protein_coding	nonsense_mediated_decay	DETs_all	ACE2-MOI2.0
DLD-207	0.99368354452649	3.77383919949084	1.63840506599192	3.63762499275945	1.03744591787293	0.299528087986918		DLD	protein_coding	nonsense_mediated_decay	DETs_all	ACE2-MOI2.0
DLD-209	3.04708889162797	3.15045834450375	2.69370593338743	1.40500081874084	2.24231779973423	0.0249408401584864	0.108996352679157	DLD	protein_coding	retained_intron	DETs_all	ACE2-MOI2.0
DLD-213	0							DLD	protein_coding	processed_transcript	DETs_all	ACE2-MOI2.0
DLD-210	0.596618954661541	3.03775569416749	1.70919450583272	2.96934969582698	1.02303736688092	0.306290178615324		DLD	protein_coding	retained_intron	DETs_all	ACE2-MOI2.0
DLD-212	4.07029936553791	1.20370313459941	1.04951433421369	1.26094998652417	0.954600220043179	0.33977990585822	0.596715157884727	DLD	protein_coding	retained_intron	DETs_all	ACE2-MOI2.0
LAMB1-209	14.4166805494324	1.71143176563897	1.56412525062749	1.03715779142964	1.65011706008581	0.0989189960977286	0.278474992788163	LAMB1	protein_coding	retained_intron	DETs_all	ACE2-MOI2.0
LAMB1-201	1514.57002377334	-1.47695522243539	-1.46530542405706	0.297022204115381	-4.97254145303444	6.60808353720239e-07	2.22385515777441e-05	LAMB1	protein_coding	protein_coding	DETs_all	ACE2-MOI2.0
LAMB1-204	36.3107565582365	-0.383819109492566	-0.279651957366845	2.0346112945074	-0.188644932095245	0.850371114303152	0.940515948069901	LAMB1	protein_coding	protein_coding	DETs_all	ACE2-MOI2.0
LAMB1-210	0							LAMB1	protein_coding	processed_transcript	DETs_all	ACE2-MOI2.0
LAMB1-206	3.59377000794717	-1.10782521578786	-0.869350574212464	1.76155001588816	-0.628892285655205	0.52941957680796	0.760574492659814	LAMB1	protein_coding	processed_transcript	DETs_all	ACE2-MOI2.0
LAMB1-213	0							LAMB1	protein_coding	processed_transcript	DETs_all	ACE2-MOI2.0
LAMB1-208	0.220030693228551	-1.35771607222631	-0.582469511195002	4.01440149321037	-0.338211331009776	0.735203937570006		LAMB1	protein_coding	processed_transcript	DETs_all	ACE2-MOI2.0
LAMB1-207	13.6881065153759	-6.97997865370845	-5.49858978607386	1.76133215073477	-3.96289743010517	7.40455995652351e-05	0.00117237858555166	LAMB1	protein_coding	processed_transcript	DETs_all	ACE2-MOI2.0
LAMB1-211	1.40125879324294	1.17188859756798	0.848388466047814	2.15176329866687	0.544617801732202	0.586016408684129		LAMB1	protein_coding	processed_transcript	DETs_all	ACE2-MOI2.0
LAMB1-212	0.485925519048822	-2.01433602914064	-0.759387595851355	3.9944463207969	-0.504284165405627	0.614061703088766		LAMB1	protein_coding	processed_transcript	DETs_all	ACE2-MOI2.0
LAMB1-203	5.72974871294641	-3.7787516044214	-2.63600273741594	2.19209786224303	-1.72380607157513	0.0847428581775097	0.251539697432778	LAMB1	protein_coding	protein_coding	DETs_all	ACE2-MOI2.0
LAMB1-205	1.52194013682615	-3.77093307101504	-2.57704775311636	2.31236998027589	-1.63076544981142	0.102939820318882		LAMB1	protein_coding	protein_coding	DETs_all	ACE2-MOI2.0
LAMB1-202	3.33567993741867	-2.85678449466193	-2.32101174130974	1.61613673069136	-1.76766262433739	0.0771173218661084	0.236306577883156	LAMB1	protein_coding	protein_coding	DETs_all	ACE2-MOI2.0
AC005046.2-201	2.20083949343797	4.9198383126037	3.58853676728294	2.02769750085266	2.42631768818322	0.0152529117424491		AC005046.2	lncRNA	lncRNA	DETs_all	ACE2-MOI2.0
AC005046.1-201	0							AC005046.1	snoRNA	snoRNA	DETs_all	ACE2-MOI2.0
LAMB4-201	1.42340867802522	1.049198736773	0.78917255551164	1.97016731650607	0.532542961190556	0.594349995174804		LAMB4	protein_coding	protein_coding	DETs_all	ACE2-MOI2.0
LAMB4-202	0							LAMB4	protein_coding	protein_coding	DETs_all	ACE2-MOI2.0
LAMB4-208	1.12074153715979	0.514828615399894	0.321354838735317	2.37413409421935	0.216849004718571	0.828326020236647		LAMB4	protein_coding	processed_transcript	DETs_all	ACE2-MOI2.0
LAMB4-204	0.907217685335182	-0.486066508614929	-0.291596791546346	2.7552706156824	-0.176413346060581	0.85996922045508		LAMB4	protein_coding	protein_coding	DETs_all	ACE2-MOI2.0
LAMB4-207	0.768732554973502	1.27411224806268	0.722053545356939	2.9611676814036	0.430273589727532	0.6669966362898		LAMB4	protein_coding	processed_transcript	DETs_all	ACE2-MOI2.0
LAMB4-205	0.205491314726674	1.55657435620345	0.622513973503654	4.0804728567969	0.381469111750283	0.702855186838328		LAMB4	protein_coding	retained_intron	DETs_all	ACE2-MOI2.0
LAMB4-206	1.44660193253851	-0.506892067539483	-0.351473434757405	2.21335837324264	-0.229014909500114	0.818857327952138		LAMB4	protein_coding	retained_intron	DETs_all	ACE2-MOI2.0
LAMB4-203	3.50348317444658	0.86435962448034	0.765717918032636	1.21757352008412	0.709903435170487	0.477764020069795	0.721694055965762	LAMB4	protein_coding	protein_coding	DETs_all	ACE2-MOI2.0
NRCAM-215	98.1194967993389	-1.76675301001907	-1.70883530075991	0.613749745529926	-2.87862116911121	0.00399417810008219	0.0282901046208031	NRCAM	protein_coding	processed_transcript	DETs_all	ACE2-MOI2.0
NRCAM-205	0							NRCAM	protein_coding	protein_coding	DETs_all	ACE2-MOI2.0
NRCAM-204	51.8049876293373	-5.37511086443647	-4.58986371690919	1.37199590428417	-3.91773098421961	8.93863796943108e-05	0.00136913297206784	NRCAM	protein_coding	protein_coding	DETs_all	ACE2-MOI2.0
NRCAM-201	926.118409643091	-1.67850433383535	-1.6644397386354	0.306233566466137	-5.48112459781889	4.22630697040793e-08	2.11086801448177e-06	NRCAM	protein_coding	protein_coding	DETs_all	ACE2-MOI2.0
NRCAM-203	164.651398357738	-3.0891813907319	-2.97670162797082	0.646974412026496	-4.77481231607873	1.79874929529864e-06	5.23319126227709e-05	NRCAM	protein_coding	protein_coding	DETs_all	ACE2-MOI2.0
NRCAM-202	0							NRCAM	protein_coding	protein_coding	DETs_all	ACE2-MOI2.0
NRCAM-211	1.26117769553272	-0.107324702576788	-0.0444998942620696	3.88837534576343	-0.0276014255397755	0.977980044683482		NRCAM	protein_coding	protein_coding	DETs_all	ACE2-MOI2.0
NRCAM-206	0							NRCAM	protein_coding	retained_intron	DETs_all	ACE2-MOI2.0
NRCAM-213	15.2104508011455	-7.10826826627172	-5.97608790315963	1.45683373741476	-4.87925841069949	1.06485470799519e-06	3.35648433879286e-05	NRCAM	protein_coding	processed_transcript	DETs_all	ACE2-MOI2.0
NRCAM-216	2.80555696912132	-4.64253724699256	-3.48377990252611	1.94554749348553	-2.38623691404997	0.0170217814874225	0.0829658568779238	NRCAM	protein_coding	protein_coding	DETs_all	ACE2-MOI2.0
NRCAM-207	15.329258573161	-7.13329321928211	-5.81990846850425	1.5999255837717	-4.45851562824937	8.2529180691955e-06	0.00018980732952264	NRCAM	protein_coding	protein_coding	DETs_all	ACE2-MOI2.0
NRCAM-214	0							NRCAM	protein_coding	retained_intron	DETs_all	ACE2-MOI2.0
NRCAM-210	0							NRCAM	protein_coding	protein_coding	DETs_all	ACE2-MOI2.0
NRCAM-209	0							NRCAM	protein_coding	protein_coding	DETs_all	ACE2-MOI2.0
NRCAM-212	0							NRCAM	protein_coding	protein_coding	DETs_all	ACE2-MOI2.0
NRCAM-208	0							NRCAM	protein_coding	protein_coding	DETs_all	ACE2-MOI2.0
PNPLA8-201	9.50168587657236	-0.318393625765815	-0.275672222559934	1.30975765399953	-0.243093540849757	0.807932934818646	0.923435810530408	PNPLA8	protein_coding	protein_coding	DETs_all	ACE2-MOI2.0
PNPLA8-204	5.28362000896404	1.69843147172976	1.53526910661043	1.10421971679287	1.53812818762442	0.124017275164113	0.322266576901315	PNPLA8	protein_coding	protein_coding	DETs_all	ACE2-MOI2.0
PNPLA8-203	39.167839781836	1.38924422816576	1.12041164713762	1.62510214711806	0.854865788362552	0.392625452244867	0.648620100782809	PNPLA8	protein_coding	protein_coding	DETs_all	ACE2-MOI2.0
PNPLA8-208	63.7817355162558	2.03956847095446	1.68570306845426	1.52268186394393	1.33945804389614	0.18042160432297	0.405993962825456	PNPLA8	protein_coding	protein_coding	DETs_all	ACE2-MOI2.0
PNPLA8-206	54.8397636385949	-0.675705233880605	-0.559825310237727	1.5158610767465	-0.445756701749262	0.65577300127312	0.844958117431277	PNPLA8	protein_coding	protein_coding	DETs_all	ACE2-MOI2.0
PNPLA8-207	32.5562938629574	-1.70551193299326	-1.46918360930197	1.33598841424924	-1.2765918587338	0.2017463776093	0.435229737281342	PNPLA8	protein_coding	protein_coding	DETs_all	ACE2-MOI2.0
PNPLA8-211	1.57515201261723	4.43897920569111	1.67006988152764	3.94023386862215	1.12657759759914	0.259921115261169		PNPLA8	protein_coding	processed_transcript	DETs_all	ACE2-MOI2.0
PNPLA8-210	24.6438521376385	0.645374556223882	0.591524298960017	0.998018186300068	0.646656108158175	0.517854535937411	0.75213091843649	PNPLA8	protein_coding	processed_transcript	DETs_all	ACE2-MOI2.0
PNPLA8-209	4.90139488209809	1.73174107640137	1.10541109418629	2.51105701818019	0.689646258075173	0.490416669814017	0.731989399919664	PNPLA8	protein_coding	retained_intron	DETs_all	ACE2-MOI2.0
PNPLA8-212	1.01771517068937	-3.14073542623932	-1.36043462258939	3.9516127934551	-0.794798374841077	0.426730796504518		PNPLA8	protein_coding	processed_transcript	DETs_all	ACE2-MOI2.0
PNPLA8-205	0							PNPLA8	protein_coding	protein_coding	DETs_all	ACE2-MOI2.0
PNPLA8-202	0							PNPLA8	protein_coding	protein_coding	DETs_all	ACE2-MOI2.0
RPL7P32-201	0.605115320521336	-2.51214238363413	-1.11614910620402	3.97502770145356	-0.631981101091574	0.527399226615218		RPL7P32	processed_pseudogene	processed_pseudogene	DETs_all	ACE2-MOI2.0
THAP5-206	0.194233638357714	1.55657435620345	0.622513973503654	4.0804728567969	0.381469111750283	0.702855186838328		THAP5	protein_coding	processed_transcript	DETs_all	ACE2-MOI2.0
THAP5-203	116.820374426241	0.0283542917438146	0.0280882132660965	0.323836634435304	0.087557393848469	0.930228466850325	0.974439732129905	THAP5	protein_coding	protein_coding	DETs_all	ACE2-MOI2.0
THAP5-201	8.50969351512431	2.16920376335017	1.56872119006716	2.01326725134184	1.07745445216198	0.281277288817922	0.532821616839157	THAP5	protein_coding	protein_coding	DETs_all	ACE2-MOI2.0
THAP5-208	9.05862825134126	-0.429617659123398	-0.403180688578964	0.8608119887432	-0.499084195784317	0.617720070843365	0.821357062882146	THAP5	protein_coding	processed_transcript	DETs_all	ACE2-MOI2.0
THAP5-204	10.8380176849898	1.13761457672158	1.08886564260196	0.702070888541469	1.62036995877288	0.105152829081058	0.289569214877774	THAP5	protein_coding	protein_coding	DETs_all	ACE2-MOI2.0
THAP5-205	0.183371276680921	-1.14773362690961	-0.483170785742278	4.02280656656942	-0.285306690221593	0.775409187721461		THAP5	protein_coding	processed_transcript	DETs_all	ACE2-MOI2.0
THAP5-202	0.699562269370962	2.01780490240404	1.10800618631658	2.96527241467445	0.680478762227171	0.496201364807921		THAP5	protein_coding	processed_transcript	DETs_all	ACE2-MOI2.0
THAP5-207	10.1605793940583	2.78320253952995	2.5338937257618	1.05331971371036	2.64231505715013	0.00823414211982706	0.0487951957965554	THAP5	protein_coding	retained_intron	DETs_all	ACE2-MOI2.0
DNAJB9-203	17.3888323248972	2.33071484448792	2.23563575479437	0.681599466400007	3.41947868122319	0.000627412486104877	0.00665615367797275	DNAJB9	protein_coding	retained_intron	DETs_all	ACE2-MOI2.0
DNAJB9-201	162.890559136091	-0.712183750855614	-0.705092890545495	0.334082365522295	-2.13176097978774	0.0330265009251404	0.133395027678933	DNAJB9	protein_coding	protein_coding	DETs_all	ACE2-MOI2.0
DNAJB9-202	0							DNAJB9	protein_coding	processed_transcript	DETs_all	ACE2-MOI2.0
AC005487.1-201	0.194233638357714	1.55657435620345	0.622513973503654	4.0804728567969	0.381469111750283	0.702855186838328		AC005487.1	lncRNA	lncRNA	DETs_all	ACE2-MOI2.0
AC005487.1-202	0							AC005487.1	lncRNA	lncRNA	DETs_all	ACE2-MOI2.0
AC005487.1-203	0.267577202767231	0.664377964984313	0.25968255187891	4.06981246764646	0.163245351048944	0.870325260121971		AC005487.1	lncRNA	lncRNA	DETs_all	ACE2-MOI2.0
AC005487.1-204	0							AC005487.1	lncRNA	lncRNA	DETs_all	ACE2-MOI2.0
AC005487.1-205	0							AC005487.1	lncRNA	lncRNA	DETs_all	ACE2-MOI2.0
AC002487.1-201	0							AC002487.1	processed_pseudogene	processed_pseudogene	DETs_all	ACE2-MOI2.0
C7orf66-201	0							C7orf66	lncRNA	lncRNA	DETs_all	ACE2-MOI2.0
AC004014.2-201	0.361923204327131	-0.0894615413727504	-0.0444013602990728	3.39794813417558	-0.0263281067986212	0.978995636694552		AC004014.2	TEC	TEC	DETs_all	ACE2-MOI2.0
AC004014.1-201	0							AC004014.1	lncRNA	lncRNA	DETs_all	ACE2-MOI2.0
BUB3P1-201	0							BUB3P1	processed_pseudogene	processed_pseudogene	DETs_all	ACE2-MOI2.0
AC002386.1-201	0							AC002386.1	lncRNA	lncRNA	DETs_all	ACE2-MOI2.0
AC073071.1-201	0							AC073071.1	lncRNA	lncRNA	DETs_all	ACE2-MOI2.0
AC073387.1-201	0							AC073387.1	processed_pseudogene	processed_pseudogene	DETs_all	ACE2-MOI2.0
AC073387.2-201	0							AC073387.2	processed_pseudogene	processed_pseudogene	DETs_all	ACE2-MOI2.0
EIF3IP1-201	0							EIF3IP1	processed_pseudogene	processed_pseudogene	DETs_all	ACE2-MOI2.0
RPL3P8-201	0							RPL3P8	processed_pseudogene	processed_pseudogene	DETs_all	ACE2-MOI2.0
AC073114.1-202	1.17325212577834	0.812805350957245	0.586358597663468	2.16408268400803	0.375588861259162	0.707222572912535		AC073114.1	lncRNA	lncRNA	DETs_all	ACE2-MOI2.0
AC073114.1-203	0							AC073114.1	lncRNA	lncRNA	DETs_all	ACE2-MOI2.0
AC073114.1-205	0.625157666927963	-0.65057867190231	-0.298971240880867	3.21594146949142	-0.202298044934628	0.839683728295766		AC073114.1	lncRNA	lncRNA	DETs_all	ACE2-MOI2.0
AC073114.1-204	0.912012303055636	-1.84322542635383	-1.14966924767837	2.65894718713572	-0.69321626065819	0.488173845118325		AC073114.1	lncRNA	lncRNA	DETs_all	ACE2-MOI2.0
AC073114.1-201	4.10370414220787	-3.26630835461278	-2.76056846747544	1.45848290857095	-2.23952460150059	0.0251218024326756	0.109478903396502	AC073114.1	lncRNA	lncRNA	DETs_all	ACE2-MOI2.0
AC073114.2-201	0							AC073114.2	unprocessed_pseudogene	unprocessed_pseudogene	DETs_all	ACE2-MOI2.0
AC073326.2-201	0							AC073326.2	lncRNA	lncRNA	DETs_all	ACE2-MOI2.0
IMMP2L-202	8.61865642420983	-2.1182707799471	-1.97932976662716	0.882578192781128	-2.40009417553377	0.0163908542921574	0.0806268187249777	IMMP2L	protein_coding	protein_coding	DETs_all	ACE2-MOI2.0
IMMP2L-201	14.5597238611529	-4.12643639223973	-3.75974962980006	1.05575124646408	-3.90853092152151	9.28590636662682e-05	0.00141222957071332	IMMP2L	protein_coding	protein_coding	DETs_all	ACE2-MOI2.0
IMMP2L-208	1.89783794360357	-4.09692877055077	-2.17243712464034	3.2884644456078	-1.24584858322637	0.212819989506915		IMMP2L	protein_coding	processed_transcript	DETs_all	ACE2-MOI2.0
IMMP2L-209	0							IMMP2L	protein_coding	processed_transcript	DETs_all	ACE2-MOI2.0
IMMP2L-207	16.6505586353614	-0.0374270679605951	-0.0363361489990989	0.580020111934562	-0.0645271899896077	0.948550457739628	0.98183963297602	IMMP2L	protein_coding	protein_coding	DETs_all	ACE2-MOI2.0
IMMP2L-205	0							IMMP2L	protein_coding	protein_coding	DETs_all	ACE2-MOI2.0
IMMP2L-204	0							IMMP2L	protein_coding	protein_coding	DETs_all	ACE2-MOI2.0
IMMP2L-210	0.196894001577153	1.55657435620345	0.622513973503654	4.0804728567969	0.381469111750283	0.702855186838328		IMMP2L	protein_coding	processed_transcript	DETs_all	ACE2-MOI2.0
IMMP2L-203	0							IMMP2L	protein_coding	protein_coding	DETs_all	ACE2-MOI2.0
IMMP2L-206	2.45402127518753	-0.16146013891307	-0.125317188604	1.81260051039981	-0.0890765163016842	0.929021100467472		IMMP2L	protein_coding	protein_coding	DETs_all	ACE2-MOI2.0
AC073326.1-201	0.0733435644095169	-0.29740403478604	-0.125404067052475	4.06981269160019	-0.0730756074843103	0.941745952158654		AC073326.1	lncRNA	lncRNA	DETs_all	ACE2-MOI2.0
LRRN3-204	0							LRRN3	protein_coding	protein_coding	DETs_all	ACE2-MOI2.0
LRRN3-203	0							LRRN3	protein_coding	protein_coding	DETs_all	ACE2-MOI2.0
LRRN3-202	0.194233638357714	1.55657435620345	0.622513973503654	4.0804728567969	0.381469111750283	0.702855186838328		LRRN3	protein_coding	protein_coding	DETs_all	ACE2-MOI2.0
LRRN3-205	0							LRRN3	protein_coding	processed_transcript	DETs_all	ACE2-MOI2.0
LRRN3-201	1.21309289884156	4.05869795493737	2.52930683364752	2.5833754725921	1.57108325831745	0.116163310815855		LRRN3	protein_coding	protein_coding	DETs_all	ACE2-MOI2.0
AC003989.2-201	0							AC003989.2	processed_pseudogene	processed_pseudogene	DETs_all	ACE2-MOI2.0
AC003989.1-201	0							AC003989.1	processed_pseudogene	processed_pseudogene	DETs_all	ACE2-MOI2.0
DOCK4-202	0							DOCK4	protein_coding	protein_coding	DETs_all	ACE2-MOI2.0
DOCK4-206	81.9006679772223	1.65381278263881	1.44283593671477	1.27613828912464	1.2959510710812	0.194992342479962	0.426045564638262	DOCK4	protein_coding	protein_coding	DETs_all	ACE2-MOI2.0
DOCK4-204	2.84225478855427	-4.70634381009337	-1.99568294308419	3.92222582367443	-1.19991658350879	0.230171738703579	0.471167564480025	DOCK4	protein_coding	protein_coding	DETs_all	ACE2-MOI2.0
DOCK4-217	6.32628170234964	-5.83604715517812	-4.5294657842258	1.8154898640605	-3.21458536933129	0.00130633064283481	0.0119177580926041	DOCK4	protein_coding	protein_coding	DETs_all	ACE2-MOI2.0
DOCK4-208	16.3731515157792	1.06522890607239	0.816311475534181	1.84551861826059	0.577197593962167	0.563805982234534	0.785707989136412	DOCK4	protein_coding	protein_coding	DETs_all	ACE2-MOI2.0
DOCK4-212	7.54191975307763	1.7352507049452	1.36688728525209	1.70812684452884	1.01587930106201	0.309686866792407	0.564628904030421	DOCK4	protein_coding	retained_intron	DETs_all	ACE2-MOI2.0
DOCK4-219	19.7469899555175	1.91680204027409	1.6340886488952	1.37037952659018	1.39873808903402	0.161891537825829	0.380359481202919	DOCK4	protein_coding	protein_coding	DETs_all	ACE2-MOI2.0
DOCK4-207	13.7543464392003	-1.7873333992687	-1.09781955623093	2.61378202855303	-0.683811189970633	0.494094399633443	0.734731115276683	DOCK4	protein_coding	protein_coding	DETs_all	ACE2-MOI2.0
DOCK4-216	1.67224337674707	3.55649241210193	2.24013571401784	2.51443227476262	1.41443157876968	0.157235223581089		DOCK4	protein_coding	retained_intron	DETs_all	ACE2-MOI2.0
DOCK4-203	0							DOCK4	protein_coding	nonsense_mediated_decay	DETs_all	ACE2-MOI2.0
DOCK4-205	0.760505825201891	-0.0593899367568309	-0.0260471491196458	3.95471376912645	-0.0150175057473121	0.988018214390467		DOCK4	protein_coding	protein_coding	DETs_all	ACE2-MOI2.0
DOCK4-213	0							DOCK4	protein_coding	processed_transcript	DETs_all	ACE2-MOI2.0
DOCK4-201	0							DOCK4	protein_coding	protein_coding	DETs_all	ACE2-MOI2.0
DOCK4-210	0.366717822047584	-1.9049583966311	-0.844674809584966	3.99720174316947	-0.476572992565698	0.633666218837174		DOCK4	protein_coding	retained_intron	DETs_all	ACE2-MOI2.0
DOCK4-215	7.61868079029458	-0.52964594305712	-0.322225939759125	2.6682247038878	-0.198501251519554	0.842652905662894	0.937270747649853	DOCK4	protein_coding	protein_coding	DETs_all	ACE2-MOI2.0
DOCK4-211	0.220030693228551	-1.35771607222631	-0.582469511195002	4.01440149321037	-0.338211331009776	0.735203937570006		DOCK4	protein_coding	processed_transcript	DETs_all	ACE2-MOI2.0
DOCK4-214	0							DOCK4	protein_coding	processed_transcript	DETs_all	ACE2-MOI2.0
DOCK4-218	2.39597318172944	0.512190864066191	0.220421413094221	3.7796560257639	0.135512560025267	0.892206634392668		DOCK4	protein_coding	retained_intron	DETs_all	ACE2-MOI2.0
DOCK4-209	0.146687128819034	-0.942835910269845	-0.392337994196128	4.03217392004487	-0.233828185233477	0.815118367400546		DOCK4	protein_coding	retained_intron	DETs_all	ACE2-MOI2.0
AC003077.1-201	0.196894001577153	1.55657435620345	0.622513973503654	4.0804728567969	0.381469111750283	0.702855186838328		AC003077.1	lncRNA	lncRNA	DETs_all	ACE2-MOI2.0
AC003077.1-202	0							AC003077.1	lncRNA	lncRNA	DETs_all	ACE2-MOI2.0
DOCK4-AS1-201	0							DOCK4-AS1	lncRNA	lncRNA	DETs_all	ACE2-MOI2.0
RNA5SP237-201	0							RNA5SP237	rRNA_pseudogene	rRNA_pseudogene	DETs_all	ACE2-MOI2.0
AC003080.1-201	0							AC003080.1	processed_pseudogene	processed_pseudogene	DETs_all	ACE2-MOI2.0
ZNF277-202	107.485881558238	1.19873350427746	1.18103279730297	0.409316741696255	2.92862075298893	0.00340469556392425	0.0250644004020826	ZNF277	protein_coding	nonsense_mediated_decay	DETs_all	ACE2-MOI2.0
ZNF277-201	17.0917537234362	-0.452405349872385	-0.43553382528463	0.653513600731882	-0.692266158448313	0.488770198255858	0.730592899450534	ZNF277	protein_coding	protein_coding	DETs_all	ACE2-MOI2.0
ZNF277-203	1.29069615165648	1.0098969633754	0.666226372523715	2.19688315025861	0.45969534759121	0.645734909403807		ZNF277	protein_coding	protein_coding	DETs_all	ACE2-MOI2.0
ZNF277-207	22.7860696999972	2.51347197205341	2.14608701760021	1.36431734878992	1.84229275855997	0.0654323384395126	0.212502194871955	ZNF277	protein_coding	nonsense_mediated_decay	DETs_all	ACE2-MOI2.0
ZNF277-205	15.1474094857451	0.653365781493422	0.598897177226325	1.00698139188496	0.648836003086799	0.516444383607565	0.751052194370883	ZNF277	protein_coding	protein_coding	DETs_all	ACE2-MOI2.0
ZNF277-206	0							ZNF277	protein_coding	protein_coding	DETs_all	ACE2-MOI2.0
ZNF277-204	4.27045972298116	2.32286920638057	1.86382012653662	1.57817925860461	1.47186651561648	0.141056927306197	0.349695975309015	ZNF277	protein_coding	protein_coding	DETs_all	ACE2-MOI2.0
RN7SKP187-201	0							RN7SKP187	misc_RNA	misc_RNA	DETs_all	ACE2-MOI2.0
AC004112.1-201	0							AC004112.1	lncRNA	lncRNA	DETs_all	ACE2-MOI2.0
AC004112.1-202	0							AC004112.1	lncRNA	lncRNA	DETs_all	ACE2-MOI2.0
MTND5P8-201	0							MTND5P8	unprocessed_pseudogene	unprocessed_pseudogene	DETs_all	ACE2-MOI2.0
MTND6P24-201	0							MTND6P24	unprocessed_pseudogene	unprocessed_pseudogene	DETs_all	ACE2-MOI2.0
MTCYBP24-201	0							MTCYBP24	unprocessed_pseudogene	unprocessed_pseudogene	DETs_all	ACE2-MOI2.0
IFRD1-206	0.278834879136191	0.664377964984313	0.259682463557839	4.06981246764646	0.163245351048944	0.870325260121971		IFRD1	protein_coding	protein_coding	DETs_all	ACE2-MOI2.0
IFRD1-201	327.022594823103	1.69160899569895	1.66898872610067	0.388532867197158	4.35383757338748	1.33774839859557e-05	0.000285126615637657	IFRD1	protein_coding	protein_coding	DETs_all	ACE2-MOI2.0
IFRD1-217	3.32820242708948	-4.89302533563431	-2.63489064509671	3.2491995999594	-1.50591712977419	0.132088448587103	0.335230538576252	IFRD1	protein_coding	protein_coding	DETs_all	ACE2-MOI2.0
IFRD1-208	0							IFRD1	protein_coding	protein_coding	DETs_all	ACE2-MOI2.0
IFRD1-209	0.205491314726674	1.55657435620345	0.622513973503654	4.0804728567969	0.381469111750283	0.702855186838328		IFRD1	protein_coding	protein_coding	DETs_all	ACE2-MOI2.0
IFRD1-203	0.678476780459578	-2.51945930897427	-0.835060960141932	3.97469713263935	-0.633874538083674	0.526162703579814		IFRD1	protein_coding	protein_coding	DETs_all	ACE2-MOI2.0
IFRD1-205	12.5945828416905	6.39937000030424	5.17303433801569	1.52256202520742	4.20302745921464	2.63368625395546e-05	0.000501953167569297	IFRD1	protein_coding	protein_coding	DETs_all	ACE2-MOI2.0
IFRD1-202	111.282278611145	0.147967894525227	0.143776924800178	0.567702709052533	0.260643277133869	0.794367612539205	0.917088649194553	IFRD1	protein_coding	protein_coding	DETs_all	ACE2-MOI2.0
IFRD1-213	7.93686571771451	1.09768932970087	0.973989104273324	1.205557166068	0.910524494894799	0.362545969732658	0.620109900157546	IFRD1	protein_coding	protein_coding	DETs_all	ACE2-MOI2.0
IFRD1-207	0.821965258906697	3.49687277650259	1.37093438295445	3.97082446466114	0.880641490860009	0.378511894122135		IFRD1	protein_coding	protein_coding	DETs_all	ACE2-MOI2.0
IFRD1-216	3.11903162916492	-1.09303422199646	-0.658418762200593	2.70956955938297	-0.40339773460009	0.686655653036329	0.861792685458455	IFRD1	protein_coding	protein_coding	DETs_all	ACE2-MOI2.0
IFRD1-211	18.2386840690588	4.1594700276921	3.71058224591294	1.12607814362827	3.69376677029724	0.000220956475224554	0.00286967218489202	IFRD1	protein_coding	processed_transcript	DETs_all	ACE2-MOI2.0
IFRD1-214	0							IFRD1	protein_coding	processed_transcript	DETs_all	ACE2-MOI2.0
IFRD1-204	75.7128590135268	3.31411532014814	3.23091814477949	0.538441823313	6.1550109531919	7.50723069072466e-10	6.06698933612772e-08	IFRD1	protein_coding	retained_intron	DETs_all	ACE2-MOI2.0
IFRD1-215	121.302250270719	2.29858020386897	2.23612179041486	0.559013930749033	4.11184780456019	3.92505021677746e-05	0.000698644530326186	IFRD1	protein_coding	retained_intron	DETs_all	ACE2-MOI2.0
IFRD1-212	17.6786098748625	2.8141743468437	2.09318120744844	1.8992468956283	1.48173170814252	0.138411696605236	0.345358550187345	IFRD1	protein_coding	retained_intron	DETs_all	ACE2-MOI2.0
IFRD1-210	1.65770911366747	3.53224293590806	2.68545385026653	1.87322485853939	1.88564812163675	0.0593423881250378		IFRD1	protein_coding	protein_coding	DETs_all	ACE2-MOI2.0
AC079741.1-201	0							AC079741.1	processed_pseudogene	processed_pseudogene	DETs_all	ACE2-MOI2.0
LSMEM1-202	3.67957676711977	3.8475334041528	1.87111119279346	3.38140127216911	1.13785176453923	0.255182385601859	0.501140688886408	LSMEM1	protein_coding	protein_coding	DETs_all	ACE2-MOI2.0
LSMEM1-203	1.28377610003164	3.15481056206473	1.9076064804536	2.64898323255226	1.19095150293764	0.233672624085198		LSMEM1	protein_coding	nonsense_mediated_decay	DETs_all	ACE2-MOI2.0
LSMEM1-201	146.203337250513	5.48536243060964	5.22443614578823	0.759359523580599	7.22366976415148	5.0603057400544e-13	8.73721098209334e-11	LSMEM1	protein_coding	protein_coding	DETs_all	ACE2-MOI2.0
LSMEM1-205	7.58196212916325	2.88380472950677	2.60119633356488	1.11608559586805	2.58385623843113	0.00977025098021307	0.0553017114577488	LSMEM1	protein_coding	processed_transcript	DETs_all	ACE2-MOI2.0
LSMEM1-204	15.6425733699485	4.04340204811094	3.7172559734985	0.96196177395174	4.20328765404122	2.63065934230977e-05	0.000501704933303764	LSMEM1	protein_coding	processed_transcript	DETs_all	ACE2-MOI2.0
NPM1P14-201	0.782255279869734	3.43050530228982	1.41092347543911	3.84929174641432	0.891204285953485	0.372819585522007		NPM1P14	processed_pseudogene	processed_pseudogene	DETs_all	ACE2-MOI2.0
AC002463.1-227	0							AC002463.1	lncRNA	lncRNA	DETs_all	ACE2-MOI2.0
AC002463.1-237	0							AC002463.1	lncRNA	lncRNA	DETs_all	ACE2-MOI2.0
AC002463.1-208	0							AC002463.1	lncRNA	lncRNA	DETs_all	ACE2-MOI2.0
AC002463.1-220	0							AC002463.1	lncRNA	lncRNA	DETs_all	ACE2-MOI2.0
AC002463.1-234	0							AC002463.1	lncRNA	lncRNA	DETs_all	ACE2-MOI2.0
AC002463.1-211	0							AC002463.1	lncRNA	lncRNA	DETs_all	ACE2-MOI2.0
AC002463.1-230	0							AC002463.1	lncRNA	lncRNA	DETs_all	ACE2-MOI2.0
AC002463.1-219	0							AC002463.1	lncRNA	lncRNA	DETs_all	ACE2-MOI2.0
AC002463.1-209	0							AC002463.1	lncRNA	lncRNA	DETs_all	ACE2-MOI2.0
AC002463.1-201	0							AC002463.1	lncRNA	lncRNA	DETs_all	ACE2-MOI2.0
AC002463.1-238	0							AC002463.1	lncRNA	lncRNA	DETs_all	ACE2-MOI2.0
AC002463.1-233	0							AC002463.1	lncRNA	lncRNA	DETs_all	ACE2-MOI2.0
AC002463.1-224	0							AC002463.1	lncRNA	lncRNA	DETs_all	ACE2-MOI2.0
AC002463.1-222	0							AC002463.1	lncRNA	lncRNA	DETs_all	ACE2-MOI2.0
AC002463.1-217	0							AC002463.1	lncRNA	lncRNA	DETs_all	ACE2-MOI2.0
AC002463.1-206	0							AC002463.1	lncRNA	lncRNA	DETs_all	ACE2-MOI2.0
AC002463.1-203	0.205491314726674	1.55657435620345	0.622513973503654	4.0804728567969	0.381469111750283	0.702855186838328		AC002463.1	lncRNA	lncRNA	DETs_all	ACE2-MOI2.0
AC002463.1-221	0							AC002463.1	lncRNA	lncRNA	DETs_all	ACE2-MOI2.0
AC002463.1-228	0							AC002463.1	lncRNA	lncRNA	DETs_all	ACE2-MOI2.0
AC002463.1-231	0							AC002463.1	lncRNA	lncRNA	DETs_all	ACE2-MOI2.0
AC002463.1-207	0							AC002463.1	lncRNA	lncRNA	DETs_all	ACE2-MOI2.0
AC002463.1-218	0							AC002463.1	lncRNA	lncRNA	DETs_all	ACE2-MOI2.0
AC002463.1-232	0							AC002463.1	lncRNA	lncRNA	DETs_all	ACE2-MOI2.0
AC002463.1-216	0							AC002463.1	lncRNA	lncRNA	DETs_all	ACE2-MOI2.0
AC002463.1-223	0							AC002463.1	lncRNA	lncRNA	DETs_all	ACE2-MOI2.0
AC002463.1-235	0							AC002463.1	lncRNA	lncRNA	DETs_all	ACE2-MOI2.0
AC002463.1-213	0							AC002463.1	lncRNA	lncRNA	DETs_all	ACE2-MOI2.0
AC002463.1-214	0							AC002463.1	lncRNA	lncRNA	DETs_all	ACE2-MOI2.0
AC002463.1-204	0							AC002463.1	lncRNA	lncRNA	DETs_all	ACE2-MOI2.0
AC002463.1-215	0							AC002463.1	lncRNA	lncRNA	DETs_all	ACE2-MOI2.0
AC002463.1-239	0							AC002463.1	lncRNA	lncRNA	DETs_all	ACE2-MOI2.0
AC002463.1-226	0							AC002463.1	lncRNA	lncRNA	DETs_all	ACE2-MOI2.0
AC002463.1-229	0							AC002463.1	lncRNA	lncRNA	DETs_all	ACE2-MOI2.0
AC002463.1-205	0							AC002463.1	lncRNA	lncRNA	DETs_all	ACE2-MOI2.0
AC002463.1-225	0							AC002463.1	lncRNA	lncRNA	DETs_all	ACE2-MOI2.0
AC002463.1-210	0							AC002463.1	lncRNA	lncRNA	DETs_all	ACE2-MOI2.0
AC002463.1-236	0							AC002463.1	lncRNA	lncRNA	DETs_all	ACE2-MOI2.0
AC002463.1-202	0							AC002463.1	lncRNA	lncRNA	DETs_all	ACE2-MOI2.0
AC002463.1-212	0							AC002463.1	lncRNA	lncRNA	DETs_all	ACE2-MOI2.0
MIPEPP1-201	0							MIPEPP1	processed_pseudogene	processed_pseudogene	DETs_all	ACE2-MOI2.0
TMEM168-201	31.3504376501476	-0.494979672075503	-0.484822722038953	0.483009352892107	-1.02478278963279	0.305465688791818	0.559956273509215	TMEM168	protein_coding	protein_coding	DETs_all	ACE2-MOI2.0
TMEM168-206	7.61759070054382	-0.256685455281088	-0.226642814671101	1.22486779346385	-0.209561763849793	0.834009724959527	0.933887380998768	TMEM168	protein_coding	protein_coding	DETs_all	ACE2-MOI2.0
TMEM168-204	3.98748658353447	-0.47508793817912	-0.314463694168805	2.34524299741732	-0.202575144111849	0.839467119305611	0.936304834540568	TMEM168	protein_coding	protein_coding	DETs_all	ACE2-MOI2.0
TMEM168-202	4.51670519505131	-0.879100105617867	-0.747493647644599	1.39363140325929	-0.630798146168288	0.528172515689946	0.759527819747692	TMEM168	protein_coding	protein_coding	DETs_all	ACE2-MOI2.0
TMEM168-205	0.410982629453349	2.49403457220194	0.985285827900547	4.03411494436196	0.618235872452662	0.536419866723853		TMEM168	protein_coding	protein_coding	DETs_all	ACE2-MOI2.0
TMEM168-203	0.183371276680921	-1.14773362690961	-0.483170785742278	4.02280656656942	-0.285306690221593	0.775409187721461		TMEM168	protein_coding	protein_coding	DETs_all	ACE2-MOI2.0
TMEM168-207	0.791869246624899	-0.208808187776985	-0.126493598903666	2.81145870500601	-0.0742704089536108	0.940795222217931		TMEM168	protein_coding	processed_transcript	DETs_all	ACE2-MOI2.0
BMT2-201	153.562919828269	0.661430600211095	0.651778743588304	0.405388305151364	1.63159763566473	0.102764276642565	0.285460684823647	BMT2	protein_coding	protein_coding	DETs_all	ACE2-MOI2.0
BMT2-202	15.8752433157726	1.58558642938851	1.35103583750255	1.37671715672543	1.15171545705138	0.249438018445591	0.493826340692512	BMT2	protein_coding	protein_coding	DETs_all	ACE2-MOI2.0
BMT2-203	1.82221220769902	1.49964433432516	0.941930889199464	2.61753482391197	0.572922400353745	0.566697236839712		BMT2	protein_coding	processed_transcript	DETs_all	ACE2-MOI2.0
AC018464.1-220	0							AC018464.1	lncRNA	lncRNA	DETs_all	ACE2-MOI2.0
AC018464.1-218	0							AC018464.1	lncRNA	lncRNA	DETs_all	ACE2-MOI2.0
AC018464.1-225	0							AC018464.1	lncRNA	lncRNA	DETs_all	ACE2-MOI2.0
AC018464.1-203	0							AC018464.1	lncRNA	lncRNA	DETs_all	ACE2-MOI2.0
AC018464.1-214	0							AC018464.1	lncRNA	lncRNA	DETs_all	ACE2-MOI2.0
AC018464.1-223	0							AC018464.1	lncRNA	lncRNA	DETs_all	ACE2-MOI2.0
AC018464.1-242	0							AC018464.1	lncRNA	lncRNA	DETs_all	ACE2-MOI2.0
AC018464.1-239	0							AC018464.1	lncRNA	lncRNA	DETs_all	ACE2-MOI2.0
AC018464.1-219	0							AC018464.1	lncRNA	lncRNA	DETs_all	ACE2-MOI2.0
AC018464.1-209	0							AC018464.1	lncRNA	lncRNA	DETs_all	ACE2-MOI2.0
AC018464.1-204	0							AC018464.1	lncRNA	lncRNA	DETs_all	ACE2-MOI2.0
AC018464.1-217	0							AC018464.1	lncRNA	lncRNA	DETs_all	ACE2-MOI2.0
AC018464.1-215	0							AC018464.1	lncRNA	lncRNA	DETs_all	ACE2-MOI2.0
AC018464.1-206	0							AC018464.1	lncRNA	lncRNA	DETs_all	ACE2-MOI2.0
AC018464.1-222	0							AC018464.1	lncRNA	lncRNA	DETs_all	ACE2-MOI2.0
AC018464.1-234	0							AC018464.1	lncRNA	lncRNA	DETs_all	ACE2-MOI2.0
AC018464.1-235	0							AC018464.1	lncRNA	lncRNA	DETs_all	ACE2-MOI2.0
AC018464.1-221	0							AC018464.1	lncRNA	lncRNA	DETs_all	ACE2-MOI2.0
AC018464.1-233	0							AC018464.1	lncRNA	lncRNA	DETs_all	ACE2-MOI2.0
AC018464.1-205	0							AC018464.1	lncRNA	lncRNA	DETs_all	ACE2-MOI2.0
AC018464.1-232	0							AC018464.1	lncRNA	lncRNA	DETs_all	ACE2-MOI2.0
AC018464.1-241	0							AC018464.1	lncRNA	lncRNA	DETs_all	ACE2-MOI2.0
AC018464.1-236	0							AC018464.1	lncRNA	lncRNA	DETs_all	ACE2-MOI2.0
AC018464.1-238	0							AC018464.1	lncRNA	lncRNA	DETs_all	ACE2-MOI2.0
AC018464.1-240	0							AC018464.1	lncRNA	lncRNA	DETs_all	ACE2-MOI2.0
AC018464.1-208	0							AC018464.1	lncRNA	lncRNA	DETs_all	ACE2-MOI2.0
AC018464.1-230	0							AC018464.1	lncRNA	lncRNA	DETs_all	ACE2-MOI2.0
AC018464.1-213	0							AC018464.1	lncRNA	lncRNA	DETs_all	ACE2-MOI2.0
AC018464.1-212	0							AC018464.1	lncRNA	lncRNA	DETs_all	ACE2-MOI2.0
AC018464.1-224	0							AC018464.1	lncRNA	lncRNA	DETs_all	ACE2-MOI2.0
AC018464.1-231	0							AC018464.1	lncRNA	lncRNA	DETs_all	ACE2-MOI2.0
AC018464.1-210	0							AC018464.1	lncRNA	lncRNA	DETs_all	ACE2-MOI2.0
AC018464.1-207	0							AC018464.1	lncRNA	lncRNA	DETs_all	ACE2-MOI2.0
AC018464.1-211	0							AC018464.1	lncRNA	lncRNA	DETs_all	ACE2-MOI2.0
AC018464.1-237	0							AC018464.1	lncRNA	lncRNA	DETs_all	ACE2-MOI2.0
AC018464.1-201	0							AC018464.1	lncRNA	lncRNA	DETs_all	ACE2-MOI2.0
AC018464.1-227	0							AC018464.1	lncRNA	lncRNA	DETs_all	ACE2-MOI2.0
AC018464.1-216	0							AC018464.1	lncRNA	lncRNA	DETs_all	ACE2-MOI2.0
AC018464.1-226	0							AC018464.1	lncRNA	lncRNA	DETs_all	ACE2-MOI2.0
AC018464.1-228	0							AC018464.1	lncRNA	lncRNA	DETs_all	ACE2-MOI2.0
AC018464.1-202	0.196894001577153	1.55657435620345	0.622513973503654	4.0804728567969	0.381469111750283	0.702855186838328		AC018464.1	lncRNA	lncRNA	DETs_all	ACE2-MOI2.0
AC018464.1-229	0							AC018464.1	lncRNA	lncRNA	DETs_all	ACE2-MOI2.0
AC073346.2-201	0							AC073346.2	TEC	TEC	DETs_all	ACE2-MOI2.0
GPR85-207	0							GPR85	protein_coding	nonsense_mediated_decay	DETs_all	ACE2-MOI2.0
GPR85-201	0							GPR85	protein_coding	protein_coding	DETs_all	ACE2-MOI2.0
GPR85-202	0							GPR85	protein_coding	protein_coding	DETs_all	ACE2-MOI2.0
GPR85-204	0.285919276698174	0.500174874990006	0.19547017636666	4.05956003521123	0.123209133662678	0.901941493062261		GPR85	protein_coding	protein_coding	DETs_all	ACE2-MOI2.0
GPR85-205	0							GPR85	protein_coding	protein_coding	DETs_all	ACE2-MOI2.0
GPR85-203	0							GPR85	protein_coding	protein_coding	DETs_all	ACE2-MOI2.0
GPR85-206	0							GPR85	protein_coding	processed_transcript	DETs_all	ACE2-MOI2.0
AC073346.1-201	0							AC073346.1	lncRNA	lncRNA	DETs_all	ACE2-MOI2.0
AC073346.1-202	0							AC073346.1	lncRNA	lncRNA	DETs_all	ACE2-MOI2.0
SMIM30-201	42.6497735858735	0.602289782190923	0.581330798226905	0.633943190451963	0.950069014483028	0.342077186257663	0.598972201762651	SMIM30	protein_coding	protein_coding	DETs_all	ACE2-MOI2.0
SMIM30-204	146.706509011663	0.520801216677229	0.516367683189172	0.308914453280199	1.68590757456349	0.0918136027832104	0.264919076918906	SMIM30	protein_coding	protein_coding	DETs_all	ACE2-MOI2.0
SMIM30-202	24.6454602367364	2.01283003602462	1.91992050982094	0.731483690745952	2.75170870039765	0.00592852303595726	0.0381934200501821	SMIM30	protein_coding	retained_intron	DETs_all	ACE2-MOI2.0
SMIM30-203	8.21085926376142	4.46024324213987	3.91445344057775	1.20571973823878	3.69923714498946	0.000216248473908216	0.00281937036775653	SMIM30	protein_coding	retained_intron	DETs_all	ACE2-MOI2.0
AC073137.1-201	0							AC073137.1	processed_pseudogene	processed_pseudogene	DETs_all	ACE2-MOI2.0
AC073348.1-201	0							AC073348.1	TEC	TEC	DETs_all	ACE2-MOI2.0
AC073348.2-201	2.56604439989802	2.18127382437637	1.87155677543199	1.39279900352541	1.56610811671691	0.11732330822403	0.310412173402761	AC073348.2	lncRNA	lncRNA	DETs_all	ACE2-MOI2.0
PPP1R3A-201	0							PPP1R3A	protein_coding	protein_coding	DETs_all	ACE2-MOI2.0
PPP1R3A-203	0							PPP1R3A	protein_coding	protein_coding	DETs_all	ACE2-MOI2.0
PPP1R3A-202	0							PPP1R3A	protein_coding	nonsense_mediated_decay	DETs_all	ACE2-MOI2.0
FOXP2-212	0							FOXP2	protein_coding	nonsense_mediated_decay	DETs_all	ACE2-MOI2.0
FOXP2-213	0							FOXP2	protein_coding	nonsense_mediated_decay	DETs_all	ACE2-MOI2.0
FOXP2-214	0.0733435644095169	-0.29740403478604	-0.125404067052475	4.06981269160019	-0.0730756074843103	0.941745952158654		FOXP2	protein_coding	nonsense_mediated_decay	DETs_all	ACE2-MOI2.0
FOXP2-226	0							FOXP2	protein_coding	protein_coding	DETs_all	ACE2-MOI2.0
FOXP2-218	0							FOXP2	protein_coding	processed_transcript	DETs_all	ACE2-MOI2.0
FOXP2-220	0							FOXP2	protein_coding	protein_coding	DETs_all	ACE2-MOI2.0
FOXP2-223	0							FOXP2	protein_coding	nonsense_mediated_decay	DETs_all	ACE2-MOI2.0
FOXP2-221	0.205491314726674	1.55657435620345	0.622513973503654	4.0804728567969	0.381469111750283	0.702855186838328		FOXP2	protein_coding	protein_coding	DETs_all	ACE2-MOI2.0
FOXP2-207	0							FOXP2	protein_coding	protein_coding	DETs_all	ACE2-MOI2.0
FOXP2-201	0							FOXP2	protein_coding	protein_coding	DETs_all	ACE2-MOI2.0
FOXP2-217	0.256714841090438	-1.50797301663095	-0.651772455575164	4.00905072576217	-0.376142164263654	0.706811209526592		FOXP2	protein_coding	protein_coding	DETs_all	ACE2-MOI2.0
FOXP2-210	0							FOXP2	protein_coding	protein_coding	DETs_all	ACE2-MOI2.0
FOXP2-206	0.288579639917614	0.500174874990006	0.195470175687552	4.05956003521123	0.123209133662678	0.901941493062261		FOXP2	protein_coding	protein_coding	DETs_all	ACE2-MOI2.0
FOXP2-211	0							FOXP2	protein_coding	protein_coding	DETs_all	ACE2-MOI2.0
FOXP2-209	0							FOXP2	protein_coding	protein_coding	DETs_all	ACE2-MOI2.0
FOXP2-208	0							FOXP2	protein_coding	protein_coding	DETs_all	ACE2-MOI2.0
FOXP2-216	0							FOXP2	protein_coding	processed_transcript	DETs_all	ACE2-MOI2.0
FOXP2-203	0							FOXP2	protein_coding	protein_coding	DETs_all	ACE2-MOI2.0
FOXP2-205	0							FOXP2	protein_coding	nonsense_mediated_decay	DETs_all	ACE2-MOI2.0
FOXP2-224	0							FOXP2	protein_coding	protein_coding	DETs_all	ACE2-MOI2.0
FOXP2-202	0							FOXP2	protein_coding	protein_coding	DETs_all	ACE2-MOI2.0
FOXP2-215	0							FOXP2	protein_coding	protein_coding	DETs_all	ACE2-MOI2.0
FOXP2-204	0							FOXP2	protein_coding	protein_coding	DETs_all	ACE2-MOI2.0
FOXP2-225	0							FOXP2	protein_coding	protein_coding	DETs_all	ACE2-MOI2.0
FOXP2-227	0							FOXP2	protein_coding	protein_coding	DETs_all	ACE2-MOI2.0
FOXP2-219	0							FOXP2	protein_coding	processed_transcript	DETs_all	ACE2-MOI2.0
FOXP2-222	0.0733435644095169	-0.29740403478604	-0.125404067052475	4.06981269160019	-0.0730756074843103	0.941745952158654		FOXP2	protein_coding	processed_transcript	DETs_all	ACE2-MOI2.0
AC073626.2-201	0							AC073626.2	processed_pseudogene	processed_pseudogene	DETs_all	ACE2-MOI2.0
AC073626.1-201	0							AC073626.1	lncRNA	lncRNA	DETs_all	ACE2-MOI2.0
AC003992.1-201	0							AC003992.1	lncRNA	lncRNA	DETs_all	ACE2-MOI2.0
RNA5SP238-201	0							RNA5SP238	rRNA_pseudogene	rRNA_pseudogene	DETs_all	ACE2-MOI2.0
MIR3666-201	0							MIR3666	miRNA	miRNA	DETs_all	ACE2-MOI2.0
MDFIC-201	31.3364649640844	-1.45788003282313	-1.41515015324461	0.578918074824049	-2.51828384053517	0.0117928244077287	0.0633717282796926	MDFIC	protein_coding	protein_coding	DETs_all	ACE2-MOI2.0
MDFIC-202	38.9291866536171	-1.33647220907477	-1.28752486656472	0.650447096558665	-2.05469778579331	0.0399082039536609	0.152381302149201	MDFIC	protein_coding	protein_coding	DETs_all	ACE2-MOI2.0
MDFIC-208	1.34990958827519	-0.305367341085786	-0.133365503818696	3.80736204617718	-0.0802044400774528	0.936074658869786		MDFIC	protein_coding	protein_coding	DETs_all	ACE2-MOI2.0
MDFIC-206	0							MDFIC	protein_coding	protein_coding	DETs_all	ACE2-MOI2.0
MDFIC-203	0.583096229765309	0.717202829717058	0.383924152512098	3.15034214898474	0.227658710006527	0.819911574166952		MDFIC	protein_coding	protein_coding	DETs_all	ACE2-MOI2.0
MDFIC-205	0.880172235542717	-3.04275887993356	-1.42637451426031	3.73513077731991	-0.814632488481927	0.415282707993202		MDFIC	protein_coding	nonsense_mediated_decay	DETs_all	ACE2-MOI2.0
MDFIC-204	0.366717822047584	-1.9049583966311	-0.844674809584966	3.99720174316947	-0.476572992565698	0.633666218837174		MDFIC	protein_coding	protein_coding	DETs_all	ACE2-MOI2.0
MDFIC-207	7.56720318777944	0.902538586659203	0.852570107189798	0.809356441900665	1.11513115845438	0.264794221027264	0.513009769203094	MDFIC	protein_coding	protein_coding	DETs_all	ACE2-MOI2.0
LINC01393-206	0.544729704956463	0.328774098061916	0.0927563087336622	4.04885397375024	0.0812017672638834	0.935281494086185		LINC01393	lncRNA	lncRNA	DETs_all	ACE2-MOI2.0
LINC01393-208	0							LINC01393	lncRNA	lncRNA	DETs_all	ACE2-MOI2.0
LINC01393-207	0							LINC01393	lncRNA	lncRNA	DETs_all	ACE2-MOI2.0
LINC01393-202	0							LINC01393	lncRNA	lncRNA	DETs_all	ACE2-MOI2.0
LINC01393-201	0.0916856383404604	-0.46160539215647	-0.182244845546546	4.0595605892899	-0.113708215951819	0.909469099380573		LINC01393	lncRNA	lncRNA	DETs_all	ACE2-MOI2.0
LINC01393-204	0							LINC01393	lncRNA	lncRNA	DETs_all	ACE2-MOI2.0
LINC01393-203	0.205491314726674	1.55657435620345	0.622513973503654	4.0804728567969	0.381469111750283	0.702855186838328		LINC01393	lncRNA	lncRNA	DETs_all	ACE2-MOI2.0
LINC01393-205	0.669962519071058	2.13143893513427	1.39996810667479	2.3843152698849	0.893941737510731	0.371353064869429		LINC01393	lncRNA	lncRNA	DETs_all	ACE2-MOI2.0
LINC01392-201	0							LINC01392	lncRNA	lncRNA	DETs_all	ACE2-MOI2.0
RAC1P6-201	0							RAC1P6	processed_pseudogene	processed_pseudogene	DETs_all	ACE2-MOI2.0
AC002461.1-201	0							AC002461.1	misc_RNA	misc_RNA	DETs_all	ACE2-MOI2.0
AC073901.1-201	0							AC073901.1	processed_pseudogene	processed_pseudogene	DETs_all	ACE2-MOI2.0
SNORA25B-201	0							SNORA25B	snoRNA	snoRNA	DETs_all	ACE2-MOI2.0
AC092590.1-201	0							AC092590.1	lncRNA	lncRNA	DETs_all	ACE2-MOI2.0
AC093714.1-201	0							AC093714.1	lncRNA	lncRNA	DETs_all	ACE2-MOI2.0
AC093714.2-201	0.473068517493905	1.56174210851787	0.791359164442842	3.2349900828288	0.482765655699391	0.629262139151393		AC093714.2	lncRNA	lncRNA	DETs_all	ACE2-MOI2.0
AC096551.1-201	0							AC096551.1	misc_RNA	misc_RNA	DETs_all	ACE2-MOI2.0
TFEC-204	0.462206155817112	-0.556144587211877	-0.298553498614253	3.19729974124673	-0.173941961098404	0.861911075067994		TFEC	protein_coding	protein_coding	DETs_all	ACE2-MOI2.0
TFEC-201	0							TFEC	protein_coding	protein_coding	DETs_all	ACE2-MOI2.0
TFEC-202	0.293374257638067	-1.66298205188203	-0.727347770195197	4.00405351147455	-0.415324632179957	0.677904271528053		TFEC	protein_coding	protein_coding	DETs_all	ACE2-MOI2.0
TFEC-205	0.146687128819034	-0.942835910269845	-0.392337994196128	4.03217392004487	-0.233828185233477	0.815118367400546		TFEC	protein_coding	processed_transcript	DETs_all	ACE2-MOI2.0
TFEC-203	0.402385316303828	2.46738222377923	0.985285726850389	4.03645128176317	0.611275115576633	0.541017462216151		TFEC	protein_coding	protein_coding	DETs_all	ACE2-MOI2.0
TFEC-208	0							TFEC	protein_coding	protein_coding	DETs_all	ACE2-MOI2.0
TFEC-209	0							TFEC	protein_coding	processed_transcript	DETs_all	ACE2-MOI2.0
TFEC-207	0							TFEC	protein_coding	processed_transcript	DETs_all	ACE2-MOI2.0
TFEC-206	0							TFEC	protein_coding	processed_transcript	DETs_all	ACE2-MOI2.0
AC073130.3-201	0.205491314726674	1.55657435620345	0.622513973503654	4.0804728567969	0.381469111750283	0.702855186838328		AC073130.3	TEC	TEC	DETs_all	ACE2-MOI2.0
TES-205	37.1173679731368	0.766347585408036	0.75215671268653	0.458453788137786	1.67159178359262	0.0946048460791967	0.270154387514298	TES	protein_coding	retained_intron	DETs_all	ACE2-MOI2.0
TES-204	2.91082266778086	0.253253851722885	0.111000258148718	3.73419522331991	0.0678201959397635	0.945928766740778	0.980524408564251	TES	protein_coding	protein_coding	DETs_all	ACE2-MOI2.0
TES-201	365.766100009921	-0.763213653201486	-0.753778252952375	0.372753140355245	-2.04750428788909	0.0406085962899462	0.154225728889962	TES	protein_coding	protein_coding	DETs_all	ACE2-MOI2.0
TES-208	11.3801741078916	-0.36474516134	-0.211710029149606	2.82114742809386	-0.129289649207182	0.897128461428569	0.960693703832456	TES	protein_coding	nonsense_mediated_decay	DETs_all	ACE2-MOI2.0
TES-210	0							TES	protein_coding	retained_intron	DETs_all	ACE2-MOI2.0
TES-202	0							TES	protein_coding	protein_coding	DETs_all	ACE2-MOI2.0
TES-207	0.205491314726674	1.55657435620345	0.622513973503654	4.0804728567969	0.381469111750283	0.702855186838328		TES	protein_coding	retained_intron	DETs_all	ACE2-MOI2.0
TES-203	4.35178437704899	2.23555179754635	1.92133744605667	1.29339589872315	1.72843581748892	0.0839101186301701	0.249912501955329	TES	protein_coding	protein_coding	DETs_all	ACE2-MOI2.0
TES-209	0.194233638357714	1.55657435620345	0.622513973503654	4.0804728567969	0.381469111750283	0.702855186838328		TES	protein_coding	processed_transcript	DETs_all	ACE2-MOI2.0
TES-211	1.48862074285818	-1.5339899567733	-0.676016362170937	3.7374791318275	-0.410434387100706	0.681487325482721		TES	protein_coding	retained_intron	DETs_all	ACE2-MOI2.0
TES-206	0.146687128819034	-0.942835910269845	-0.392337994196128	4.03217392004487	-0.233828185233477	0.815118367400546		TES	protein_coding	retained_intron	DETs_all	ACE2-MOI2.0
AC073130.2-201	0.667302155851619	2.13413174396898	1.16127878211491	2.99942409459956	0.711513836209914	0.476765879885944		AC073130.2	lncRNA	lncRNA	DETs_all	ACE2-MOI2.0
AC073130.2-202	1.00106230949091	-1.98596759224174	-1.17224331148483	2.86444633393565	-0.69331639022648	0.488111019396152		AC073130.2	lncRNA	lncRNA	DETs_all	ACE2-MOI2.0
AC002066.1-201	1.27451306354081	-0.0301931939837194	-0.0233114906988001	1.78690354450806	-0.0168969355265517	0.986518837514631		AC002066.1	lncRNA	lncRNA	DETs_all	ACE2-MOI2.0
AC002066.1-202	1.6272562831381	-0.228307453854891	-0.187601947907449	1.57537420004845	-0.144922681765304	0.884771918028021		AC002066.1	lncRNA	lncRNA	DETs_all	ACE2-MOI2.0
AC002066.1-203	2.52302034184579	-3.36386515034382	-2.60765488178992	1.79857197283033	-1.87029777020836	0.0614424790266773	0.203921602049126	AC002066.1	lncRNA	lncRNA	DETs_all	ACE2-MOI2.0
AC073130.1-201	1.0398173132064	-1.92788662693813	-1.38145792345441	2.10402751970047	-0.916283940626683	0.35951798882949		AC073130.1	lncRNA	lncRNA	DETs_all	ACE2-MOI2.0
AC073130.1-202	0							AC073130.1	lncRNA	lncRNA	DETs_all	ACE2-MOI2.0
AC073130.1-203	0							AC073130.1	lncRNA	lncRNA	DETs_all	ACE2-MOI2.0
AC073130.1-204	0							AC073130.1	lncRNA	retained_intron	DETs_all	ACE2-MOI2.0
CAV2-213	0							CAV2	protein_coding	processed_transcript	DETs_all	ACE2-MOI2.0
CAV2-204	0							CAV2	protein_coding	processed_transcript	DETs_all	ACE2-MOI2.0
CAV2-209	0							CAV2	protein_coding	processed_transcript	DETs_all	ACE2-MOI2.0
CAV2-207	0							CAV2	protein_coding	processed_transcript	DETs_all	ACE2-MOI2.0
CAV2-211	18.5938409744586	-1.32957897659668	-1.27406131487517	0.697424819744212	-1.90641190126316	0.0565967858377647	0.193115415325281	CAV2	protein_coding	processed_transcript	DETs_all	ACE2-MOI2.0
CAV2-212	0.928942408688768	1.87942565692817	1.12631898460823	2.76058362885591	0.68080736163283	0.495993391331792		CAV2	protein_coding	processed_transcript	DETs_all	ACE2-MOI2.0
CAV2-208	0							CAV2	protein_coding	processed_transcript	DETs_all	ACE2-MOI2.0
CAV2-215	0							CAV2	protein_coding	processed_transcript	DETs_all	ACE2-MOI2.0
CAV2-210	0							CAV2	protein_coding	processed_transcript	DETs_all	ACE2-MOI2.0
CAV2-205	0							CAV2	protein_coding	processed_transcript	DETs_all	ACE2-MOI2.0
CAV2-206	0							CAV2	protein_coding	processed_transcript	DETs_all	ACE2-MOI2.0
CAV2-201	387.402571816014	-1.44600196979656	-1.43308549320319	0.3162368843643	-4.57252787796501	4.8187508663045e-06	0.000120753082109242	CAV2	protein_coding	protein_coding	DETs_all	ACE2-MOI2.0
CAV2-202	66.9533938272461	-0.108360463628423	-0.0912878906974111	1.44263010303653	-0.0751131308020955	0.940124700470466	0.978534889831941	CAV2	protein_coding	protein_coding	DETs_all	ACE2-MOI2.0
CAV2-203	17.4993372193931	0.640404306404542	0.622129242193436	0.568794765419542	1.12589697609503	0.260209129464713	0.507365076608916	CAV2	protein_coding	protein_coding	DETs_all	ACE2-MOI2.0
CAV2-214	211.909391890953	-0.679631095353317	-0.669982522010828	0.399804308270024	-1.69990938390364	0.0891479715504941	0.260012682737273	CAV2	protein_coding	processed_transcript	DETs_all	ACE2-MOI2.0
AC074021.1-201	0							AC074021.1	misc_RNA	misc_RNA	DETs_all	ACE2-MOI2.0
CAV1-204	74.1362932259524	-0.365707760438021	-0.340375966487678	0.909707469629502	-0.402005889417356	0.687679691964264	0.862530983816489	CAV1	protein_coding	protein_coding	DETs_all	ACE2-MOI2.0
CAV1-206	0							CAV1	protein_coding	nonsense_mediated_decay	DETs_all	ACE2-MOI2.0
CAV1-209	67.8049729281225	-0.0568859627800507	-0.0558147371391542	0.460551737985281	-0.123516986449563	0.901697724045278	0.962365799951434	CAV1	protein_coding	protein_coding	DETs_all	ACE2-MOI2.0
CAV1-208	45.350269476888	-1.02188857293053	-0.9963346697666	0.532230180313619	-1.92001245086925	0.0548563267182948	0.189296944772709	CAV1	protein_coding	retained_intron	DETs_all	ACE2-MOI2.0
CAV1-201	34.370073480615	0.547948157109656	0.322414651650696	2.785165655918	0.196738084840792	0.844032505105277	0.937711829811752	CAV1	protein_coding	protein_coding	DETs_all	ACE2-MOI2.0
CAV1-205	0							CAV1	protein_coding	protein_coding	DETs_all	ACE2-MOI2.0
CAV1-207	30.8428800014241	-0.217868587375557	-0.123778681232576	2.9003972967781	-0.0751168081757542	0.940121774616666	0.978534889831941	CAV1	protein_coding	protein_coding	DETs_all	ACE2-MOI2.0
CAV1-203	31.9032459634118	0.636015363800295	0.600995428217609	0.805883492675296	0.789215028699634	0.429986339624846	0.682515221588244	CAV1	protein_coding	protein_coding	DETs_all	ACE2-MOI2.0
CAV1-202	1285.17414412771	-1.11350750711527	-1.10532271405827	0.286661465416494	-3.88439899132394	0.000102583328712795	0.00153603091811925	CAV1	protein_coding	protein_coding	DETs_all	ACE2-MOI2.0
AC006159.1-201	0							AC006159.1	lncRNA	lncRNA	DETs_all	ACE2-MOI2.0
AC006159.2-201	0							AC006159.2	lncRNA	lncRNA	DETs_all	ACE2-MOI2.0
LINC01510-204	0							LINC01510	lncRNA	lncRNA	DETs_all	ACE2-MOI2.0
LINC01510-202	0.0916856383404604	-0.46160539215647	-0.182244845546546	4.0595605892899	-0.113708215951819	0.909469099380573		LINC01510	lncRNA	lncRNA	DETs_all	ACE2-MOI2.0
LINC01510-201	0							LINC01510	lncRNA	lncRNA	DETs_all	ACE2-MOI2.0
LINC01510-203	0.165029202749977	-1.04908244485241	-0.439150911324276	4.0271641003052	-0.260501538731164	0.794476928540326		LINC01510	lncRNA	lncRNA	DETs_all	ACE2-MOI2.0
MET-201	26.9323941939523	-2.72392286739652	-2.13671572104472	1.73716554704468	-1.56802722229355	0.116874779447428	0.309606743644751	MET	protein_coding	protein_coding	DETs_all	ACE2-MOI2.0
MET-206	2.51448818492854	-1.24284254342982	-1.03709840744602	1.50463111623747	-0.826011458900118	0.408797591609486	0.663817126450477	MET	protein_coding	protein_coding	DETs_all	ACE2-MOI2.0
MET-202	2094.6717641646	-0.126672123734055	-0.126023933734855	0.238961396517004	-0.530094507231595	0.59604640721761	0.806994455080794	MET	protein_coding	protein_coding	DETs_all	ACE2-MOI2.0
MET-204	1.43843920308672	4.30555705517515	1.62782054389175	3.94346216056276	1.09182157197642	0.274911535324664		MET	protein_coding	protein_coding	DETs_all	ACE2-MOI2.0
MET-207	16.2426172810024	0.753481893057134	0.716520109715718	0.760647840146747	0.990579152780831	0.32189112147248	0.577903066269586	MET	protein_coding	processed_transcript	DETs_all	ACE2-MOI2.0
MET-203	6.4867753837145	-0.133652441532323	-0.0959249579970488	2.07120040124151	-0.0645289762652662	0.948549035462035	0.98183963297602	MET	protein_coding	protein_coding	DETs_all	ACE2-MOI2.0
MET-205	0.352178443545708	0.01894544890321	0.00777648922382394	4.0321735627555	0.00469856979327622	0.996251097497906		MET	protein_coding	protein_coding	DETs_all	ACE2-MOI2.0
CAPZA2-207	2.19127955939888	-4.24261638583717	-2.88285165122721	2.32264514637742	-1.82663132698264	0.0677552199123363		CAPZA2	protein_coding	protein_coding	DETs_all	ACE2-MOI2.0
CAPZA2-211	0							CAPZA2	protein_coding	protein_coding	DETs_all	ACE2-MOI2.0
CAPZA2-202	24.6506707231903	0.43467375373198	0.424171461004971	0.522896379430018	0.83128086334389	0.405814982665521	0.660974914320411	CAPZA2	protein_coding	processed_transcript	DETs_all	ACE2-MOI2.0
CAPZA2-205	169.494546980259	-0.632606215194886	-0.626110685010495	0.33945659429609	-1.86358499385373	0.0623800065916967	0.206000097961528	CAPZA2	protein_coding	nonsense_mediated_decay	DETs_all	ACE2-MOI2.0
CAPZA2-201	261.062294938334	-0.897347718093229	-0.888087395836705	0.340154320362304	-2.63806062241823	0.00833816744905582	0.0491912145755055	CAPZA2	protein_coding	protein_coding	DETs_all	ACE2-MOI2.0
CAPZA2-215	0.165029202749977	-1.04908244485241	-0.439150911324276	4.0271641003052	-0.260501538731164	0.794476928540326		CAPZA2	protein_coding	protein_coding	DETs_all	ACE2-MOI2.0
CAPZA2-212	0.399724953084388	2.45899716791374	0.98528572971967	4.03719499899127	0.60908555780143	0.54246772982124		CAPZA2	protein_coding	protein_coding	DETs_all	ACE2-MOI2.0
CAPZA2-204	304.145922839828	-0.483288931324191	-0.479023672612414	0.314430666621858	-1.53702861275108	0.124286302757777	0.322645604535071	CAPZA2	protein_coding	nonsense_mediated_decay	DETs_all	ACE2-MOI2.0
CAPZA2-206	0							CAPZA2	protein_coding	retained_intron	DETs_all	ACE2-MOI2.0
CAPZA2-203	1.57638445959963	4.44026105137493	2.08764065974211	3.33261828742043	1.33236412586929	0.182740564487557		CAPZA2	protein_coding	processed_transcript	DETs_all	ACE2-MOI2.0
CAPZA2-210	0							CAPZA2	protein_coding	processed_transcript	DETs_all	ACE2-MOI2.0
CAPZA2-208	0.475728880713345	1.56943709574416	0.795505679807957	3.2330478826539	0.485435772283046	0.627367262385904		CAPZA2	protein_coding	retained_intron	DETs_all	ACE2-MOI2.0
CAPZA2-214	0							CAPZA2	protein_coding	protein_coding	DETs_all	ACE2-MOI2.0
CAPZA2-209	0.813367945757176	3.4826206438989	1.40150593090723	3.89958044927243	0.893075726787141	0.371816620780273		CAPZA2	protein_coding	retained_intron	DETs_all	ACE2-MOI2.0
CAPZA2-213	0.196894001577153	1.55657435620345	0.622513973503654	4.0804728567969	0.381469111750283	0.702855186838328		CAPZA2	protein_coding	retained_intron	DETs_all	ACE2-MOI2.0
AC002543.1-201	0							AC002543.1	processed_pseudogene	processed_pseudogene	DETs_all	ACE2-MOI2.0
AC002543.2-201	0							AC002543.2	misc_RNA	misc_RNA	DETs_all	ACE2-MOI2.0
RNA5SP239-201	0							RNA5SP239	rRNA_pseudogene	rRNA_pseudogene	DETs_all	ACE2-MOI2.0
ST7-AS1-201	2.50989546178754	2.46593974501405	2.09433839101257	1.44703661021836	1.70413086137602	0.088356642191142	0.25837812539833	ST7-AS1	lncRNA	lncRNA	DETs_all	ACE2-MOI2.0
AC106873.5-201	0							AC106873.5	misc_RNA	misc_RNA	DETs_all	ACE2-MOI2.0
AC106873.7-201	0.194233638357714	1.55657435620345	0.622513973503654	4.0804728567969	0.381469111750283	0.702855186838328		AC106873.7	misc_RNA	misc_RNA	DETs_all	ACE2-MOI2.0
ST7-205	0.59068200473146	3.02474910826545	1.21870322081686	3.99535045154893	0.757067282318829	0.449009554207278		ST7	protein_coding	protein_coding	DETs_all	ACE2-MOI2.0
ST7-201	30.7163151957539	-0.531632121671963	-0.507256235518991	0.731845623340608	-0.726426591506083	0.467577294510483	0.713792633951135	ST7	protein_coding	protein_coding	DETs_all	ACE2-MOI2.0
ST7-208	26.5915617913988	-1.58792393751195	-1.19618323432805	1.90341006098795	-0.834252150946262	0.404138909087752	0.659627668284886	ST7	protein_coding	protein_coding	DETs_all	ACE2-MOI2.0
ST7-215	2.86957487095355	-0.448333892670419	-0.257174456705359	2.83227601348156	-0.158294562583718	0.874224692555896	0.95044024188169	ST7	protein_coding	nonsense_mediated_decay	DETs_all	ACE2-MOI2.0
ST7-202	6.21620875140738	-5.80909042669238	-3.40996945551985	2.88234377304379	-2.0154051300265	0.0438622173615883	0.162747789925949	ST7	protein_coding	protein_coding	DETs_all	ACE2-MOI2.0
ST7-207	4.41965207303061	-1.75742518075928	-1.15414575402739	2.40385646376715	-0.731085739622394	0.46472678409165	0.711475711998865	ST7	protein_coding	protein_coding	DETs_all	ACE2-MOI2.0
ST7-216	1.779389817	1.76563375457733	1.12923897315486	2.60551767668647	0.677651804236749	0.497992491496761		ST7	protein_coding	nonsense_mediated_decay	DETs_all	ACE2-MOI2.0
ST7-209	0							ST7	protein_coding	protein_coding	DETs_all	ACE2-MOI2.0
ST7-217	12.9294425298079	3.19158196761431	2.60959067902864	1.58615344800399	2.01215208505242	0.0442039076052049	0.163660777031309	ST7	protein_coding	protein_coding	DETs_all	ACE2-MOI2.0
ST7-211	0							ST7	protein_coding	protein_coding	DETs_all	ACE2-MOI2.0
ST7-213	0							ST7	protein_coding	protein_coding	DETs_all	ACE2-MOI2.0
ST7-212	6.62006374587803	-0.0319610160957738	-0.0187553779117577	2.77628953052318	-0.0115121336389404	0.990814849191518	0.996621207818885	ST7	protein_coding	protein_coding	DETs_all	ACE2-MOI2.0
ST7-218	0.194233638357714	1.55657435620345	0.622513973503654	4.0804728567969	0.381469111750283	0.702855186838328		ST7	protein_coding	protein_coding	DETs_all	ACE2-MOI2.0
ST7-226	0.737369133550494	1.48712017132527	0.628147460307565	3.9460079784879	0.376866995564244	0.70627244978766		ST7	protein_coding	processed_transcript	DETs_all	ACE2-MOI2.0
ST7-214	0.0733435644095169	-0.29740403478604	-0.125404067052475	4.06981269160019	-0.0730756074843103	0.941745952158654		ST7	protein_coding	protein_coding	DETs_all	ACE2-MOI2.0
ST7-223	0							ST7	protein_coding	processed_transcript	DETs_all	ACE2-MOI2.0
ST7-203	0							ST7	protein_coding	protein_coding	DETs_all	ACE2-MOI2.0
ST7-221	0.766072191754062	1.26440355455529	0.540459612819529	3.93754050434398	0.321115059809638	0.748123198104515		ST7	protein_coding	protein_coding	DETs_all	ACE2-MOI2.0
ST7-224	0							ST7	protein_coding	protein_coding	DETs_all	ACE2-MOI2.0
ST7-219	0							ST7	protein_coding	processed_transcript	DETs_all	ACE2-MOI2.0
ST7-206	0.366717822047584	-1.9049583966311	-0.844674809584966	3.99720174316947	-0.476572992565698	0.633666218837174		ST7	protein_coding	protein_coding	DETs_all	ACE2-MOI2.0
ST7-204	1.10020292877127	-3.36498394326808	-1.71646713195786	3.43509381996367	-0.979590113001244	0.327288487294358		ST7	protein_coding	protein_coding	DETs_all	ACE2-MOI2.0
ST7-210	0							ST7	protein_coding	protein_coding	DETs_all	ACE2-MOI2.0
ST7-228	7.81021201371086	-1.57137536771686	-0.936487889712914	2.71473504651403	-0.578831945214929	0.562702573790443	0.784859281854988	ST7	protein_coding	protein_coding	DETs_all	ACE2-MOI2.0
ST7-227	2.4470906453812	-1.03288704768339	-0.623743911991859	2.67630834705543	-0.385937236574331	0.699543152205584		ST7	protein_coding	processed_transcript	DETs_all	ACE2-MOI2.0
ST7-225	0.458428191702302	-2.13893551715621	-0.957814477161958	3.99154182586026	-0.535866993375479	0.592050477489249		ST7	protein_coding	processed_transcript	DETs_all	ACE2-MOI2.0
ST7-222	0.0733435644095169	-0.29740403478604	-0.125404067052475	4.06981269160019	-0.0730756074843103	0.941745952158654		ST7	protein_coding	processed_transcript	DETs_all	ACE2-MOI2.0
ST7-229	0.0916856383404604	-0.46160539215647	-0.182244845546546	4.0595605892899	-0.113708215951819	0.909469099380573		ST7	protein_coding	processed_transcript	DETs_all	ACE2-MOI2.0
ST7-230	0							ST7	protein_coding	misc_RNA	DETs_all	ACE2-MOI2.0
ST7-220	0.533472028587502	0.328774098061917	0.0927563188023825	4.04885397375024	0.0812017672638835	0.935281494086185		ST7	protein_coding	retained_intron	DETs_all	ACE2-MOI2.0
ST7-OT4-201	0.196894001577153	1.55657435620345	0.622513973503654	4.0804728567969	0.381469111750283	0.702855186838328		ST7-OT4	lncRNA	lncRNA	DETs_all	ACE2-MOI2.0
ST7-OT4-203	0.267577202767231	0.664377964984313	0.25968255187891	4.06981246764646	0.163245351048944	0.870325260121971		ST7-OT4	lncRNA	lncRNA	DETs_all	ACE2-MOI2.0
ST7-OT4-205	0							ST7-OT4	lncRNA	lncRNA	DETs_all	ACE2-MOI2.0
ST7-OT4-204	0							ST7-OT4	lncRNA	lncRNA	DETs_all	ACE2-MOI2.0
ST7-OT4-202	0							ST7-OT4	lncRNA	lncRNA	DETs_all	ACE2-MOI2.0
ST7-OT4-206	0							ST7-OT4	lncRNA	lncRNA	DETs_all	ACE2-MOI2.0
AC106873.3-201	0							AC106873.3	misc_RNA	misc_RNA	DETs_all	ACE2-MOI2.0
AC106873.2-201	0							AC106873.2	misc_RNA	misc_RNA	DETs_all	ACE2-MOI2.0
AC106873.6-201	0							AC106873.6	misc_RNA	misc_RNA	DETs_all	ACE2-MOI2.0
AC106873.4-201	0							AC106873.4	misc_RNA	misc_RNA	DETs_all	ACE2-MOI2.0
AC106873.1-201	0							AC106873.1	lncRNA	lncRNA	DETs_all	ACE2-MOI2.0
TPM3P1-201	0							TPM3P1	processed_pseudogene	processed_pseudogene	DETs_all	ACE2-MOI2.0
MIR6132-201	0							MIR6132	miRNA	miRNA	DETs_all	ACE2-MOI2.0
ST7-AS2-205	0							ST7-AS2	lncRNA	lncRNA	DETs_all	ACE2-MOI2.0
ST7-AS2-206	0							ST7-AS2	lncRNA	lncRNA	DETs_all	ACE2-MOI2.0
ST7-AS2-201	0							ST7-AS2	lncRNA	lncRNA	DETs_all	ACE2-MOI2.0
ST7-AS2-207	0							ST7-AS2	lncRNA	lncRNA	DETs_all	ACE2-MOI2.0
ST7-AS2-203	0							ST7-AS2	lncRNA	lncRNA	DETs_all	ACE2-MOI2.0
ST7-AS2-204	0							ST7-AS2	lncRNA	lncRNA	DETs_all	ACE2-MOI2.0
ST7-AS2-202	0							ST7-AS2	lncRNA	lncRNA	DETs_all	ACE2-MOI2.0
AC002542.6-201	0.533472028587502	0.328774098061917	0.0927563188023825	4.04885397375024	0.0812017672638835	0.935281494086185		AC002542.6	lncRNA	lncRNA	DETs_all	ACE2-MOI2.0
AC002542.2-201	0							AC002542.2	misc_RNA	misc_RNA	DETs_all	ACE2-MOI2.0
AC002542.3-201	0							AC002542.3	misc_RNA	misc_RNA	DETs_all	ACE2-MOI2.0
AC002542.1-201	0							AC002542.1	processed_pseudogene	processed_pseudogene	DETs_all	ACE2-MOI2.0
AC002542.5-201	0							AC002542.5	misc_RNA	misc_RNA	DETs_all	ACE2-MOI2.0
AC002542.4-201	0							AC002542.4	misc_RNA	misc_RNA	DETs_all	ACE2-MOI2.0
AC006326.1-201	0							AC006326.1	processed_pseudogene	processed_pseudogene	DETs_all	ACE2-MOI2.0
MTND4P6-201	0							MTND4P6	processed_pseudogene	processed_pseudogene	DETs_all	ACE2-MOI2.0
MTCYBP6-201	0							MTCYBP6	processed_pseudogene	processed_pseudogene	DETs_all	ACE2-MOI2.0
WNT2-201	0							WNT2	protein_coding	protein_coding	DETs_all	ACE2-MOI2.0
WNT2-205	0							WNT2	protein_coding	nonsense_mediated_decay	DETs_all	ACE2-MOI2.0
WNT2-202	0.146687128819034	-0.942835910269845	-0.392337994196128	4.03217392004487	-0.233828185233477	0.815118367400546		WNT2	protein_coding	nonsense_mediated_decay	DETs_all	ACE2-MOI2.0
WNT2-204	0							WNT2	protein_coding	protein_coding	DETs_all	ACE2-MOI2.0
WNT2-203	0							WNT2	protein_coding	retained_intron	DETs_all	ACE2-MOI2.0
CFTR-220	0							CFTR	protein_coding	protein_coding	DETs_all	ACE2-MOI2.0
CFTR-204	0							CFTR	protein_coding	processed_transcript	DETs_all	ACE2-MOI2.0
CFTR-208	0							CFTR	protein_coding	processed_transcript	DETs_all	ACE2-MOI2.0
CFTR-205	0							CFTR	protein_coding	protein_coding	DETs_all	ACE2-MOI2.0
CFTR-213	0							CFTR	protein_coding	processed_transcript	DETs_all	ACE2-MOI2.0
CFTR-215	0.311716331569011	-1.72383287806926	-0.756027743079143	4.00222640232841	-0.430718481359867	0.666673079077632		CFTR	protein_coding	nonsense_mediated_decay	DETs_all	ACE2-MOI2.0
CFTR-217	0							CFTR	protein_coding	protein_coding	DETs_all	ACE2-MOI2.0
CFTR-216	0.52260966691071	-2.17698065036043	-0.835536905528238	3.99070192186998	-0.545513218722268	0.585400591624001		CFTR	protein_coding	protein_coding	DETs_all	ACE2-MOI2.0
CFTR-219	0							CFTR	protein_coding	retained_intron	DETs_all	ACE2-MOI2.0
CFTR-201	1.4784101685038	0.874723835847902	0.659407850985894	1.93702895782131	0.451580154398804	0.651571469510434		CFTR	protein_coding	protein_coding	DETs_all	ACE2-MOI2.0
CFTR-202	0							CFTR	protein_coding	protein_coding	DETs_all	ACE2-MOI2.0
CFTR-218	0.678476780459578	-2.51945930897427	-0.835060960141932	3.97469713263935	-0.633874538083674	0.526162703579814		CFTR	protein_coding	protein_coding	DETs_all	ACE2-MOI2.0
CFTR-207	0							CFTR	protein_coding	processed_transcript	DETs_all	ACE2-MOI2.0
CFTR-214	0.844736482602458	0.889840260194443	0.618815084357907	2.26199390145359	0.393387559366371	0.694033256731476		CFTR	protein_coding	nonsense_mediated_decay	DETs_all	ACE2-MOI2.0
CFTR-206	0.165029202749977	-1.04908244485241	-0.439150911324276	4.0271641003052	-0.260501538731164	0.794476928540326		CFTR	protein_coding	protein_coding	DETs_all	ACE2-MOI2.0
CFTR-209	0							CFTR	protein_coding	protein_coding	DETs_all	ACE2-MOI2.0
CFTR-203	0							CFTR	protein_coding	processed_transcript	DETs_all	ACE2-MOI2.0
CFTR-210	0							CFTR	protein_coding	processed_transcript	DETs_all	ACE2-MOI2.0
CFTR-211	0							CFTR	protein_coding	processed_transcript	DETs_all	ACE2-MOI2.0
CFTR-212	0							CFTR	protein_coding	retained_intron	DETs_all	ACE2-MOI2.0
AC002465.1-201	0							AC002465.1	lncRNA	lncRNA	DETs_all	ACE2-MOI2.0
ASZ1-201	0							ASZ1	protein_coding	protein_coding	DETs_all	ACE2-MOI2.0
ASZ1-204	0							ASZ1	protein_coding	retained_intron	DETs_all	ACE2-MOI2.0
ASZ1-206	0.196894001577153	1.55657435620345	0.622513973503654	4.0804728567969	0.381469111750283	0.702855186838328		ASZ1	protein_coding	retained_intron	DETs_all	ACE2-MOI2.0
ASZ1-205	0							ASZ1	protein_coding	retained_intron	DETs_all	ACE2-MOI2.0
ASZ1-203	0.0916856383404604	-0.46160539215647	-0.182244845546546	4.0595605892899	-0.113708215951819	0.909469099380573		ASZ1	protein_coding	nonsense_mediated_decay	DETs_all	ACE2-MOI2.0
ASZ1-202	0							ASZ1	protein_coding	protein_coding	DETs_all	ACE2-MOI2.0
AC003045.1-201	0							AC003045.1	processed_pseudogene	processed_pseudogene	DETs_all	ACE2-MOI2.0
AC000111.2-201	0							AC000111.2	processed_pseudogene	processed_pseudogene	DETs_all	ACE2-MOI2.0
CFTR-AS1-201	0							CFTR-AS1	lncRNA	lncRNA	DETs_all	ACE2-MOI2.0
AC000111.1-201	0							AC000111.1	processed_pseudogene	processed_pseudogene	DETs_all	ACE2-MOI2.0
AC000061.1-201	0							AC000061.1	lncRNA	lncRNA	DETs_all	ACE2-MOI2.0
CTTNBP2-201	4.99265421200272	-2.89717569950964	-2.38113209586001	1.56036816895922	-1.8567257120107	0.0633501874727226	0.208057648500046	CTTNBP2	protein_coding	protein_coding	DETs_all	ACE2-MOI2.0
CTTNBP2-208	4.1569148620865	0.515112425327565	0.376329902517256	2.00368930777941	0.25708198537948	0.797115483882043	0.918512822209206	CTTNBP2	protein_coding	protein_coding	DETs_all	ACE2-MOI2.0
CTTNBP2-206	5.61361932145629	-0.87479446439493	-0.785810093446514	1.12255745118186	-0.779287032012413	0.435810651976834	0.687595293019958	CTTNBP2	protein_coding	nonsense_mediated_decay	DETs_all	ACE2-MOI2.0
CTTNBP2-207	0.399724953084388	2.45899716791374	0.98528572971967	4.03719499899127	0.60908555780143	0.54246772982124		CTTNBP2	protein_coding	nonsense_mediated_decay	DETs_all	ACE2-MOI2.0
CTTNBP2-205	0.0733435644095169	-0.29740403478604	-0.125404067052475	4.06981269160019	-0.0730756074843103	0.941745952158654		CTTNBP2	protein_coding	protein_coding	DETs_all	ACE2-MOI2.0
CTTNBP2-211	0.0916856383404604	-0.46160539215647	-0.182244845546546	4.0595605892899	-0.113708215951819	0.909469099380573		CTTNBP2	protein_coding	retained_intron	DETs_all	ACE2-MOI2.0
CTTNBP2-203	0							CTTNBP2	protein_coding	protein_coding	DETs_all	ACE2-MOI2.0
CTTNBP2-210	0							CTTNBP2	protein_coding	retained_intron	DETs_all	ACE2-MOI2.0
CTTNBP2-204	0							CTTNBP2	protein_coding	protein_coding	DETs_all	ACE2-MOI2.0
CTTNBP2-212	0							CTTNBP2	protein_coding	processed_transcript	DETs_all	ACE2-MOI2.0
CTTNBP2-209	0.194233638357714	1.55657435620345	0.622513973503654	4.0804728567969	0.381469111750283	0.702855186838328		CTTNBP2	protein_coding	protein_coding	DETs_all	ACE2-MOI2.0
CTTNBP2-202	0.0733435644095169	-0.29740403478604	-0.125404067052475	4.06981269160019	-0.0730756074843103	0.941745952158654		CTTNBP2	protein_coding	protein_coding	DETs_all	ACE2-MOI2.0
AC007568.1-201	0							AC007568.1	processed_pseudogene	processed_pseudogene	DETs_all	ACE2-MOI2.0
AC003084.1-201	0							AC003084.1	lncRNA	lncRNA	DETs_all	ACE2-MOI2.0
LSM8-204	89.7728532154991	0.84486396212018	0.834611224067485	0.369208194199144	2.28831313983372	0.0221192918541131	0.0999887535049162	LSM8	protein_coding	protein_coding	DETs_all	ACE2-MOI2.0
LSM8-203	88.1852658507316	0.21611825929318	0.213286089319795	0.38369232037955	0.563259277848969	0.573258343246029	0.79215786117737	LSM8	protein_coding	protein_coding	DETs_all	ACE2-MOI2.0
LSM8-201	150.624251047435	1.14017315299807	1.12694011100453	0.361708739570909	3.15218580106923	0.00162053120605839	0.014123351878115	LSM8	protein_coding	protein_coding	DETs_all	ACE2-MOI2.0
LSM8-202	28.3543159116704	0.0379714822677681	0.0365426765631099	0.65264118480969	0.0581812535763285	0.953604252903285	0.983943661497956	LSM8	protein_coding	protein_coding	DETs_all	ACE2-MOI2.0
ANKRD7-203	0							ANKRD7	protein_coding	processed_transcript	DETs_all	ACE2-MOI2.0
ANKRD7-204	0.238372767159494	-1.43494685661444	-0.61795004337035	4.01158601873942	-0.357700632595522	0.720567359644361		ANKRD7	protein_coding	protein_coding	DETs_all	ACE2-MOI2.0
ANKRD7-201	0							ANKRD7	protein_coding	protein_coding	DETs_all	ACE2-MOI2.0
ANKRD7-205	0							ANKRD7	protein_coding	protein_coding	DETs_all	ACE2-MOI2.0
ANKRD7-202	0							ANKRD7	protein_coding	protein_coding	DETs_all	ACE2-MOI2.0
ANKRD7-206	0.340920767176747	0.0189454489032101	0.00777648769955427	4.0321735627555	0.00469856979327625	0.996251097497906		ANKRD7	protein_coding	retained_intron	DETs_all	ACE2-MOI2.0
ANKRD7-207	0							ANKRD7	protein_coding	processed_transcript	DETs_all	ACE2-MOI2.0
AC002529.1-201	0							AC002529.1	lncRNA	lncRNA	DETs_all	ACE2-MOI2.0
GTF3AP6-201	0							GTF3AP6	processed_pseudogene	processed_pseudogene	DETs_all	ACE2-MOI2.0
AC092098.1-201	0							AC092098.1	processed_pseudogene	processed_pseudogene	DETs_all	ACE2-MOI2.0
AC079791.1-201	0							AC079791.1	processed_pseudogene	processed_pseudogene	DETs_all	ACE2-MOI2.0
LINC02476-203	0							LINC02476	lncRNA	lncRNA	DETs_all	ACE2-MOI2.0
LINC02476-202	0							LINC02476	lncRNA	lncRNA	DETs_all	ACE2-MOI2.0
LINC02476-201	0.27023756598667	0.664377964984313	0.25968257079053	4.06981246764646	0.163245351048944	0.870325260121971		LINC02476	lncRNA	lncRNA	DETs_all	ACE2-MOI2.0
RNU1-29P-201	0							RNU1-29P	snRNA	snRNA	DETs_all	ACE2-MOI2.0
AC004946.1-201	0							AC004946.1	lncRNA	lncRNA	DETs_all	ACE2-MOI2.0
AC004946.2-201	0							AC004946.2	lncRNA	lncRNA	DETs_all	ACE2-MOI2.0
KCND2-201	0.0916856383404604	-0.46160539215647	-0.182244845546546	4.0595605892899	-0.113708215951819	0.909469099380573		KCND2	protein_coding	protein_coding	DETs_all	ACE2-MOI2.0
KCND2-202	0							KCND2	protein_coding	protein_coding	DETs_all	ACE2-MOI2.0
KCND2-203	0							KCND2	protein_coding	retained_intron	DETs_all	ACE2-MOI2.0
RNU6-581P-201	0							RNU6-581P	snRNA	snRNA	DETs_all	ACE2-MOI2.0
AC004888.1-201	0							AC004888.1	lncRNA	lncRNA	DETs_all	ACE2-MOI2.0
TSPAN12-201	3.51626594483713	-0.650601365788069	-0.537886533544245	1.52837703218734	-0.425681197823916	0.670340164517404	0.853361605502778	TSPAN12	protein_coding	protein_coding	DETs_all	ACE2-MOI2.0
TSPAN12-207	1.54155533699298	-0.54903789627142	-0.374251772499173	2.2332360176131	-0.245848576657936	0.805799452063417		TSPAN12	protein_coding	nonsense_mediated_decay	DETs_all	ACE2-MOI2.0
TSPAN12-202	1.72259420698939	-1.82621257476749	-1.34729140865342	2.01328819159374	-0.907079563866038	0.364364724149719		TSPAN12	protein_coding	protein_coding	DETs_all	ACE2-MOI2.0
TSPAN12-206	0							TSPAN12	protein_coding	protein_coding	DETs_all	ACE2-MOI2.0
TSPAN12-205	0.196894001577153	1.55657435620345	0.622513973503654	4.0804728567969	0.381469111750283	0.702855186838328		TSPAN12	protein_coding	protein_coding	DETs_all	ACE2-MOI2.0
TSPAN12-203	0.205491314726674	1.55657435620345	0.622513973503654	4.0804728567969	0.381469111750283	0.702855186838328		TSPAN12	protein_coding	protein_coding	DETs_all	ACE2-MOI2.0
TSPAN12-204	0.366742553361842	-1.8910985315986	-0.835727672411137	3.99756536412096	-0.473062566674114	0.636168542222653		TSPAN12	protein_coding	protein_coding	DETs_all	ACE2-MOI2.0
ING3-202	16.3648349255703	1.04582475152091	1.01629373504	0.570242403470726	1.83400032189048	0.0666539463690799	0.215083916225469	ING3	protein_coding	protein_coding	DETs_all	ACE2-MOI2.0
ING3-201	10.8816522494385	1.60118658591247	1.43613473295199	1.14629135469416	1.39684084622595	0.162461436197756	0.381067585279915	ING3	protein_coding	protein_coding	DETs_all	ACE2-MOI2.0
ING3-203	34.8611409858866	1.83764652746006	1.7937195277599	0.518087706719583	3.54697960137991	0.000389674761745383	0.00455027199712595	ING3	protein_coding	nonsense_mediated_decay	DETs_all	ACE2-MOI2.0
ING3-205	12.4187350600192	3.59806987133175	3.30488478721672	1.01537151946849	3.54359936470859	0.0003947045425373	0.00459517271240854	ING3	protein_coding	protein_coding	DETs_all	ACE2-MOI2.0
ING3-204	2.93930163023654	3.26834146701118	1.59844474453105	3.43368988652317	0.951845267051935	0.341175460876123	0.59801489999222	ING3	protein_coding	protein_coding	DETs_all	ACE2-MOI2.0
ING3-206	3.49666725706033	0.546053859601786	0.394320801185735	2.03442645707379	0.26840678251265	0.788386219309892	0.914857693291944	ING3	protein_coding	retained_intron	DETs_all	ACE2-MOI2.0
RNA5SP240-201	0							RNA5SP240	rRNA_pseudogene	rRNA_pseudogene	DETs_all	ACE2-MOI2.0
CPED1-202	0							CPED1	protein_coding	protein_coding	DETs_all	ACE2-MOI2.0
CPED1-201	0							CPED1	protein_coding	protein_coding	DETs_all	ACE2-MOI2.0
CPED1-204	0							CPED1	protein_coding	protein_coding	DETs_all	ACE2-MOI2.0
CPED1-208	0.288579639917614	0.500174874990006	0.195470175687552	4.05956003521123	0.123209133662678	0.901941493062261		CPED1	protein_coding	processed_transcript	DETs_all	ACE2-MOI2.0
CPED1-206	0							CPED1	protein_coding	protein_coding	DETs_all	ACE2-MOI2.0
CPED1-209	0.194233638357714	1.55657435620345	0.622513973503654	4.0804728567969	0.381469111750283	0.702855186838328		CPED1	protein_coding	nonsense_mediated_decay	DETs_all	ACE2-MOI2.0
CPED1-210	0							CPED1	protein_coding	processed_transcript	DETs_all	ACE2-MOI2.0
CPED1-203	0.0916856383404604	-0.46160539215647	-0.182244845546546	4.0595605892899	-0.113708215951819	0.909469099380573		CPED1	protein_coding	protein_coding	DETs_all	ACE2-MOI2.0
CPED1-205	0							CPED1	protein_coding	protein_coding	DETs_all	ACE2-MOI2.0
CPED1-207	0							CPED1	protein_coding	processed_transcript	DETs_all	ACE2-MOI2.0
HMGN1P18-201	0							HMGN1P18	processed_pseudogene	processed_pseudogene	DETs_all	ACE2-MOI2.0
RNA5SP241-201	0							RNA5SP241	rRNA_pseudogene	rRNA_pseudogene	DETs_all	ACE2-MOI2.0
RNU6-517P-201	0							RNU6-517P	snRNA	snRNA	DETs_all	ACE2-MOI2.0
AC006364.1-201	0							AC006364.1	lncRNA	lncRNA	DETs_all	ACE2-MOI2.0
WNT16-202	0							WNT16	protein_coding	protein_coding	DETs_all	ACE2-MOI2.0
WNT16-201	0							WNT16	protein_coding	protein_coding	DETs_all	ACE2-MOI2.0
FAM3C-201	242.42264772055	-1.07733770310841	-1.06706434917708	0.327038447014311	-3.29422339466182	0.000986940271724864	0.00955048953781052	FAM3C	protein_coding	protein_coding	DETs_all	ACE2-MOI2.0
FAM3C-204	25.9649052412722	2.08061761908917	1.98571216282919	0.724049731812441	2.87358385435897	0.00405843325409199	0.0286552670496118	FAM3C	protein_coding	retained_intron	DETs_all	ACE2-MOI2.0
FAM3C-202	6.01265136827561	1.07508005263463	0.785295518620639	2.0365250385674	0.527899255975216	0.597569261147651	0.808246457424415	FAM3C	protein_coding	protein_coding	DETs_all	ACE2-MOI2.0
FAM3C-203	0.59435390613427	0.751507390914493	0.316717849215979	3.97577449461655	0.189021633880916	0.850075861044407		FAM3C	protein_coding	protein_coding	DETs_all	ACE2-MOI2.0
FAM3C-205	0.756163085035493	-1.30324085921515	-0.689559008761349	3.0121146877786	-0.432666413567498	0.665257133249285		FAM3C	protein_coding	retained_intron	DETs_all	ACE2-MOI2.0
CYCSP19-201	0							CYCSP19	processed_pseudogene	processed_pseudogene	DETs_all	ACE2-MOI2.0
AC074085.1-201	0							AC074085.1	processed_pseudogene	processed_pseudogene	DETs_all	ACE2-MOI2.0
AC074085.2-201	0							AC074085.2	processed_pseudogene	processed_pseudogene	DETs_all	ACE2-MOI2.0
AC004875.1-201	0							AC004875.1	lncRNA	lncRNA	DETs_all	ACE2-MOI2.0
RN7SKP277-201	0							RN7SKP277	misc_RNA	misc_RNA	DETs_all	ACE2-MOI2.0
PNPT1P2-201	0							PNPT1P2	processed_pseudogene	processed_pseudogene	DETs_all	ACE2-MOI2.0
PTPRZ1-213	0							PTPRZ1	protein_coding	protein_coding	DETs_all	ACE2-MOI2.0
PTPRZ1-212	0							PTPRZ1	protein_coding	protein_coding	DETs_all	ACE2-MOI2.0
PTPRZ1-205	0							PTPRZ1	protein_coding	processed_transcript	DETs_all	ACE2-MOI2.0
PTPRZ1-211	0							PTPRZ1	protein_coding	protein_coding	DETs_all	ACE2-MOI2.0
PTPRZ1-219	0							PTPRZ1	protein_coding	nonsense_mediated_decay	DETs_all	ACE2-MOI2.0
PTPRZ1-201	0							PTPRZ1	protein_coding	protein_coding	DETs_all	ACE2-MOI2.0
PTPRZ1-215	0							PTPRZ1	protein_coding	protein_coding	DETs_all	ACE2-MOI2.0
PTPRZ1-210	0							PTPRZ1	protein_coding	protein_coding	DETs_all	ACE2-MOI2.0
PTPRZ1-218	0							PTPRZ1	protein_coding	protein_coding	DETs_all	ACE2-MOI2.0
PTPRZ1-220	0							PTPRZ1	protein_coding	protein_coding	DETs_all	ACE2-MOI2.0
PTPRZ1-202	0							PTPRZ1	protein_coding	protein_coding	DETs_all	ACE2-MOI2.0
PTPRZ1-214	0							PTPRZ1	protein_coding	protein_coding	DETs_all	ACE2-MOI2.0
PTPRZ1-207	0							PTPRZ1	protein_coding	processed_transcript	DETs_all	ACE2-MOI2.0
PTPRZ1-221	0							PTPRZ1	protein_coding	protein_coding	DETs_all	ACE2-MOI2.0
PTPRZ1-216	0							PTPRZ1	protein_coding	protein_coding	DETs_all	ACE2-MOI2.0
PTPRZ1-209	0							PTPRZ1	protein_coding	retained_intron	DETs_all	ACE2-MOI2.0
PTPRZ1-208	0							PTPRZ1	protein_coding	retained_intron	DETs_all	ACE2-MOI2.0
PTPRZ1-203	0							PTPRZ1	protein_coding	retained_intron	DETs_all	ACE2-MOI2.0
PTPRZ1-204	0							PTPRZ1	protein_coding	retained_intron	DETs_all	ACE2-MOI2.0
PTPRZ1-206	0							PTPRZ1	protein_coding	retained_intron	DETs_all	ACE2-MOI2.0
AASS-203	7.91790562548591	0.147259287980766	0.135361642736001	0.986183866617345	0.149322345422129	0.881299283841111	0.95354424334629	AASS	protein_coding	protein_coding	DETs_all	ACE2-MOI2.0
AASS-206	2.24764410088147	1.77449433489888	1.30791886816886	2.02547485661677	0.876088058611047	0.380982163983408		AASS	protein_coding	retained_intron	DETs_all	ACE2-MOI2.0
AASS-202	0							AASS	protein_coding	protein_coding	DETs_all	ACE2-MOI2.0
AASS-207	0							AASS	protein_coding	processed_transcript	DETs_all	ACE2-MOI2.0
AASS-205	0.410982629453349	2.49403457220194	0.985285827900547	4.03411494436196	0.618235872452662	0.536419866723853		AASS	protein_coding	nonsense_mediated_decay	DETs_all	ACE2-MOI2.0
AASS-201	0.183371276680921	-1.14773362690961	-0.483170785742278	4.02280656656942	-0.285306690221593	0.775409187721461		AASS	protein_coding	nonsense_mediated_decay	DETs_all	ACE2-MOI2.0
AASS-204	0.205491314726674	1.55657435620345	0.622513973503654	4.0804728567969	0.381469111750283	0.702855186838328		AASS	protein_coding	nonsense_mediated_decay	DETs_all	ACE2-MOI2.0
RNU7-154P-201	0							RNU7-154P	snRNA	snRNA	DETs_all	ACE2-MOI2.0
AC015983.2-206	0							AC015983.2	lncRNA	lncRNA	DETs_all	ACE2-MOI2.0
AC015983.2-204	0							AC015983.2	lncRNA	lncRNA	DETs_all	ACE2-MOI2.0
AC015983.2-207	0							AC015983.2	lncRNA	lncRNA	DETs_all	ACE2-MOI2.0
AC015983.2-202	0							AC015983.2	lncRNA	lncRNA	DETs_all	ACE2-MOI2.0
AC015983.2-203	0							AC015983.2	lncRNA	lncRNA	DETs_all	ACE2-MOI2.0
AC015983.2-201	0							AC015983.2	lncRNA	lncRNA	DETs_all	ACE2-MOI2.0
AC015983.2-205	0							AC015983.2	lncRNA	lncRNA	DETs_all	ACE2-MOI2.0
AC006020.1-201	0							AC006020.1	processed_pseudogene	processed_pseudogene	DETs_all	ACE2-MOI2.0
AC015983.1-201	0							AC015983.1	processed_pseudogene	processed_pseudogene	DETs_all	ACE2-MOI2.0
FEZF1-203	0							FEZF1	protein_coding	protein_coding	DETs_all	ACE2-MOI2.0
FEZF1-202	0							FEZF1	protein_coding	protein_coding	DETs_all	ACE2-MOI2.0
FEZF1-201	0							FEZF1	protein_coding	protein_coding	DETs_all	ACE2-MOI2.0
FEZF1-AS1-202	0							FEZF1-AS1	lncRNA	lncRNA	DETs_all	ACE2-MOI2.0
FEZF1-AS1-203	0							FEZF1-AS1	lncRNA	lncRNA	DETs_all	ACE2-MOI2.0
FEZF1-AS1-201	0							FEZF1-AS1	lncRNA	lncRNA	DETs_all	ACE2-MOI2.0
FEZF1-AS1-204	0							FEZF1-AS1	lncRNA	lncRNA	DETs_all	ACE2-MOI2.0
CADPS2-205	0							CADPS2	protein_coding	protein_coding	DETs_all	ACE2-MOI2.0
CADPS2-201	0							CADPS2	protein_coding	protein_coding	DETs_all	ACE2-MOI2.0
CADPS2-202	0							CADPS2	protein_coding	protein_coding	DETs_all	ACE2-MOI2.0
CADPS2-208	0							CADPS2	protein_coding	protein_coding	DETs_all	ACE2-MOI2.0
CADPS2-206	1.14729072497036	0.214365698765028	0.145294642206872	2.26097726762816	0.0948110809578835	0.924464885192335		CADPS2	protein_coding	protein_coding	DETs_all	ACE2-MOI2.0
CADPS2-204	1.15690469172552	-2.1689586410707	-1.56453385346865	2.08915812402947	-1.0381974519417	0.299178138693912		CADPS2	protein_coding	protein_coding	DETs_all	ACE2-MOI2.0
CADPS2-203	1.09663197465818	1.05696404372953	0.757167163856006	2.17564588856145	0.48581621176799	0.627097478972515		CADPS2	protein_coding	protein_coding	DETs_all	ACE2-MOI2.0
CADPS2-207	0.0916856383404604	-0.46160539215647	-0.182244845546546	4.0595605892899	-0.113708215951819	0.909469099380573		CADPS2	protein_coding	processed_transcript	DETs_all	ACE2-MOI2.0
AC004594.1-201	0							AC004594.1	lncRNA	lncRNA	DETs_all	ACE2-MOI2.0
AC004594.1-202	0							AC004594.1	lncRNA	lncRNA	DETs_all	ACE2-MOI2.0
AC004594.1-203	0							AC004594.1	lncRNA	lncRNA	DETs_all	ACE2-MOI2.0
AC004594.1-204	0							AC004594.1	lncRNA	lncRNA	DETs_all	ACE2-MOI2.0
AC004594.1-205	0							AC004594.1	lncRNA	lncRNA	DETs_all	ACE2-MOI2.0
AC004594.1-206	0							AC004594.1	lncRNA	lncRNA	DETs_all	ACE2-MOI2.0
AC004594.1-207	0							AC004594.1	lncRNA	lncRNA	DETs_all	ACE2-MOI2.0
AC004594.1-208	0							AC004594.1	lncRNA	lncRNA	DETs_all	ACE2-MOI2.0
AC004594.1-209	0							AC004594.1	lncRNA	lncRNA	DETs_all	ACE2-MOI2.0
AC004594.1-210	0							AC004594.1	lncRNA	lncRNA	DETs_all	ACE2-MOI2.0
AC004594.1-211	0							AC004594.1	lncRNA	lncRNA	DETs_all	ACE2-MOI2.0
AC004594.1-212	0							AC004594.1	lncRNA	lncRNA	DETs_all	ACE2-MOI2.0
AC004594.1-213	0							AC004594.1	lncRNA	lncRNA	DETs_all	ACE2-MOI2.0
AC004594.1-214	0							AC004594.1	lncRNA	lncRNA	DETs_all	ACE2-MOI2.0
AC004594.1-215	0							AC004594.1	lncRNA	lncRNA	DETs_all	ACE2-MOI2.0
AC004594.1-216	0							AC004594.1	lncRNA	lncRNA	DETs_all	ACE2-MOI2.0
AC004594.1-217	0							AC004594.1	lncRNA	lncRNA	DETs_all	ACE2-MOI2.0
AC004594.1-218	0							AC004594.1	lncRNA	lncRNA	DETs_all	ACE2-MOI2.0
AC004594.1-219	0							AC004594.1	lncRNA	lncRNA	DETs_all	ACE2-MOI2.0
AC006463.1-201	0							AC006463.1	processed_pseudogene	processed_pseudogene	DETs_all	ACE2-MOI2.0
RPS26P31-201	0							RPS26P31	processed_pseudogene	processed_pseudogene	DETs_all	ACE2-MOI2.0
RNF133-201	0							RNF133	protein_coding	protein_coding	DETs_all	ACE2-MOI2.0
RNF148-201	0							RNF148	protein_coding	protein_coding	DETs_all	ACE2-MOI2.0
RNF148-202	0							RNF148	protein_coding	protein_coding	DETs_all	ACE2-MOI2.0
AC004986.1-201	0							AC004986.1	processed_pseudogene	processed_pseudogene	DETs_all	ACE2-MOI2.0
TAS2R16-201	0							TAS2R16	protein_coding	protein_coding	DETs_all	ACE2-MOI2.0
AC073311.1-201	0							AC073311.1	lncRNA	lncRNA	DETs_all	ACE2-MOI2.0
SLC13A1-201	0.194233638357714	1.55657435620345	0.622513973503654	4.0804728567969	0.381469111750283	0.702855186838328		SLC13A1	protein_coding	protein_coding	DETs_all	ACE2-MOI2.0
SLC13A1-202	0							SLC13A1	protein_coding	nonsense_mediated_decay	DETs_all	ACE2-MOI2.0
SLC13A1-204	0							SLC13A1	protein_coding	protein_coding	DETs_all	ACE2-MOI2.0
SLC13A1-203	0							SLC13A1	protein_coding	nonsense_mediated_decay	DETs_all	ACE2-MOI2.0
LYPLA1P1-201	0							LYPLA1P1	processed_pseudogene	processed_pseudogene	DETs_all	ACE2-MOI2.0
IQUB-201	0							IQUB	protein_coding	protein_coding	DETs_all	ACE2-MOI2.0
IQUB-202	0							IQUB	protein_coding	protein_coding	DETs_all	ACE2-MOI2.0
IQUB-205	0.388467276715427	2.42332067248204	0.985285832812859	4.04040653653869	0.599771495904478	0.548658532311696		IQUB	protein_coding	nonsense_mediated_decay	DETs_all	ACE2-MOI2.0
IQUB-203	1.18464059617356	4.0288319113179	2.6079170456388	2.46706527687655	1.63304633609802	0.102459251733984		IQUB	protein_coding	nonsense_mediated_decay	DETs_all	ACE2-MOI2.0
IQUB-204	0.205491314726674	1.55657435620345	0.622513973503654	4.0804728567969	0.381469111750283	0.702855186838328		IQUB	protein_coding	retained_intron	DETs_all	ACE2-MOI2.0
IQUB-206	0							IQUB	protein_coding	processed_transcript	DETs_all	ACE2-MOI2.0
AC073323.1-201	0							AC073323.1	lncRNA	lncRNA	DETs_all	ACE2-MOI2.0
RNU6-296P-201	0							RNU6-296P	snRNA	snRNA	DETs_all	ACE2-MOI2.0
NDUFA5-207	0.339238390229789	-0.632995829542066	-0.182244924264079	4.04885508458356	-0.156339462963805	0.875765451813568		NDUFA5	protein_coding	protein_coding	DETs_all	ACE2-MOI2.0
NDUFA5-201	1.34418472654751	0.628815833435377	0.429939368880447	2.22865023984725	0.282150972903885	0.777827749531322		NDUFA5	protein_coding	protein_coding	DETs_all	ACE2-MOI2.0
NDUFA5-211	103.46050522121	-2.0295872581933	-1.7310098810253	1.38116610442641	-1.46947369450265	0.141704351671882	0.350737153195602	NDUFA5	protein_coding	protein_coding	DETs_all	ACE2-MOI2.0
NDUFA5-212	30.4935049508522	3.13544998854617	2.47699633464196	1.71893831360656	1.82406195948217	0.0681427056893492	0.217989972837768	NDUFA5	protein_coding	protein_coding	DETs_all	ACE2-MOI2.0
NDUFA5-202	2.52503729865028	5.12003605643376	1.88049318911473	3.92767121550931	1.30358061444047	0.192376613854312	0.422190570495159	NDUFA5	protein_coding	protein_coding	DETs_all	ACE2-MOI2.0
NDUFA5-203	11.0354044959451	0.0593186019241129	0.0511662569248549	1.33897855326718	0.0443013831546236	0.964664169160773	0.988106471296732	NDUFA5	protein_coding	retained_intron	DETs_all	ACE2-MOI2.0
NDUFA5-204	0.293374257638067	-1.66298205188203	-0.727347770195197	4.00405351147455	-0.415324632179957	0.677904271528053		NDUFA5	protein_coding	nonsense_mediated_decay	DETs_all	ACE2-MOI2.0
NDUFA5-205	52.2757339840478	1.13385032328848	1.09850129937451	0.59506929268843	1.90540889476236	0.0567269398949849	0.193423407657163	NDUFA5	protein_coding	processed_transcript	DETs_all	ACE2-MOI2.0
NDUFA5-206	30.0309784006846	0.0693260481433021	0.0679857947298157	0.466927584627397	0.148472804832517	0.881969646665381	0.953828232009431	NDUFA5	protein_coding	protein_coding	DETs_all	ACE2-MOI2.0
NDUFA5-210	12.7863903643271	0.613030535382714	0.578611068762891	0.82189863763371	0.745871214907549	0.455745215217967	0.703522804320634	NDUFA5	protein_coding	retained_intron	DETs_all	ACE2-MOI2.0
NDUFA5-209	0.393788003154307	2.44035909649978	0.985285831637331	4.03886317733339	0.604219303638553	0.545697848610275		NDUFA5	protein_coding	retained_intron	DETs_all	ACE2-MOI2.0
NDUFA5-208	1.27566051117271	-0.103997705665847	-0.0790438960504773	1.85106823008319	-0.056182535022587	0.955196394218001		NDUFA5	protein_coding	retained_intron	DETs_all	ACE2-MOI2.0
ASB15-206	0							ASB15	protein_coding	protein_coding	DETs_all	ACE2-MOI2.0
ASB15-205	0							ASB15	protein_coding	protein_coding	DETs_all	ACE2-MOI2.0
ASB15-202	0							ASB15	protein_coding	protein_coding	DETs_all	ACE2-MOI2.0
ASB15-203	0							ASB15	protein_coding	protein_coding	DETs_all	ACE2-MOI2.0
ASB15-207	0							ASB15	protein_coding	protein_coding	DETs_all	ACE2-MOI2.0
ASB15-204	0							ASB15	protein_coding	protein_coding	DETs_all	ACE2-MOI2.0
ASB15-201	0							ASB15	protein_coding	protein_coding	DETs_all	ACE2-MOI2.0
ASB15-AS1-202	0							ASB15-AS1	lncRNA	lncRNA	DETs_all	ACE2-MOI2.0
ASB15-AS1-204	0							ASB15-AS1	lncRNA	lncRNA	DETs_all	ACE2-MOI2.0
ASB15-AS1-201	0							ASB15-AS1	lncRNA	lncRNA	DETs_all	ACE2-MOI2.0
ASB15-AS1-203	0							ASB15-AS1	lncRNA	lncRNA	DETs_all	ACE2-MOI2.0
ASB15-AS1-205	0							ASB15-AS1	lncRNA	lncRNA	DETs_all	ACE2-MOI2.0
LMOD2-202	0							LMOD2	protein_coding	protein_coding	DETs_all	ACE2-MOI2.0
LMOD2-201	0							LMOD2	protein_coding	protein_coding	DETs_all	ACE2-MOI2.0
WASL-201	357.629368131548	0.297979953714088	0.29593282009382	0.277120928466119	1.07527047979893	0.282253648731438	0.533815474141992	WASL	protein_coding	protein_coding	DETs_all	ACE2-MOI2.0
AC006333.1-201	31.3898392977418	0.771094522668718	0.745854996941982	0.614205837520326	1.25543339962672	0.209321471041284	0.444591355829072	AC006333.1	lncRNA	lncRNA	DETs_all	ACE2-MOI2.0
HYAL6P-201	0							HYAL6P	unitary_pseudogene	unitary_pseudogene	DETs_all	ACE2-MOI2.0
HYAL4-205	0							HYAL4	protein_coding	protein_coding	DETs_all	ACE2-MOI2.0
HYAL4-204	0							HYAL4	protein_coding	protein_coding	DETs_all	ACE2-MOI2.0
HYAL4-201	0							HYAL4	protein_coding	protein_coding	DETs_all	ACE2-MOI2.0
HYAL4-202	0							HYAL4	protein_coding	protein_coding	DETs_all	ACE2-MOI2.0
HYAL4-203	0.165029202749977	-1.04908244485241	-0.439150911324276	4.0271641003052	-0.260501538731164	0.794476928540326		HYAL4	protein_coding	nonsense_mediated_decay	DETs_all	ACE2-MOI2.0
SPAM1-204	0							SPAM1	protein_coding	protein_coding	DETs_all	ACE2-MOI2.0
SPAM1-206	0							SPAM1	protein_coding	protein_coding	DETs_all	ACE2-MOI2.0
SPAM1-202	0							SPAM1	protein_coding	protein_coding	DETs_all	ACE2-MOI2.0
SPAM1-205	0							SPAM1	protein_coding	protein_coding	DETs_all	ACE2-MOI2.0
SPAM1-201	0							SPAM1	protein_coding	protein_coding	DETs_all	ACE2-MOI2.0
SPAM1-203	0							SPAM1	protein_coding	protein_coding	DETs_all	ACE2-MOI2.0
AC004690.1-201	0							AC004690.1	processed_pseudogene	processed_pseudogene	DETs_all	ACE2-MOI2.0
AC004690.2-201	0							AC004690.2	lncRNA	lncRNA	DETs_all	ACE2-MOI2.0
AC004690.2-202	0							AC004690.2	lncRNA	lncRNA	DETs_all	ACE2-MOI2.0
TMEM229A-201	0							TMEM229A	protein_coding	protein_coding	DETs_all	ACE2-MOI2.0
AC006148.1-207	0							AC006148.1	lncRNA	lncRNA	DETs_all	ACE2-MOI2.0
AC006148.1-206	0							AC006148.1	lncRNA	lncRNA	DETs_all	ACE2-MOI2.0
AC006148.1-201	0							AC006148.1	lncRNA	lncRNA	DETs_all	ACE2-MOI2.0
AC006148.1-208	0.410982629453349	2.49403457220194	0.985285827900547	4.03411494436196	0.618235872452662	0.536419866723853		AC006148.1	lncRNA	lncRNA	DETs_all	ACE2-MOI2.0
AC006148.1-209	0.0733435644095169	-0.29740403478604	-0.125404067052475	4.06981269160019	-0.0730756074843103	0.941745952158654		AC006148.1	lncRNA	lncRNA	DETs_all	ACE2-MOI2.0
AC006148.1-210	0							AC006148.1	lncRNA	lncRNA	DETs_all	ACE2-MOI2.0
AC006148.1-202	0							AC006148.1	lncRNA	lncRNA	DETs_all	ACE2-MOI2.0
AC006148.1-203	0							AC006148.1	lncRNA	lncRNA	DETs_all	ACE2-MOI2.0
AC006148.1-204	0							AC006148.1	lncRNA	lncRNA	DETs_all	ACE2-MOI2.0
AC006148.1-205	0							AC006148.1	lncRNA	lncRNA	DETs_all	ACE2-MOI2.0
AC006148.1-211	0.205491314726674	1.55657435620345	0.622513973503654	4.0804728567969	0.381469111750283	0.702855186838328		AC006148.1	lncRNA	lncRNA	DETs_all	ACE2-MOI2.0
AC006148.2-201	0							AC006148.2	lncRNA	lncRNA	DETs_all	ACE2-MOI2.0
AC004930.1-201	0							AC004930.1	lncRNA	lncRNA	DETs_all	ACE2-MOI2.0
SSU72P8-201	0							SSU72P8	protein_coding	protein_coding	DETs_all	ACE2-MOI2.0
AC005521.1-201	0.194233638357714	1.55657435620345	0.622513973503654	4.0804728567969	0.381469111750283	0.702855186838328		AC005521.1	processed_pseudogene	processed_pseudogene	DETs_all	ACE2-MOI2.0
RNU6-102P-201	0							RNU6-102P	snRNA	snRNA	DETs_all	ACE2-MOI2.0
AC004925.1-201	1.03773962156727	-1.78457043915802	-1.16203192076325	2.40284578082017	-0.742690377136435	0.457669157051591		AC004925.1	TEC	TEC	DETs_all	ACE2-MOI2.0
GPR37-201	47.904864259885	-0.268216924709682	-0.263727275874689	0.434749400044852	-0.616946049107856	0.537270311818357	0.766604895384373	GPR37	protein_coding	protein_coding	DETs_all	ACE2-MOI2.0
C7orf77-202	0							C7orf77	protein_coding	processed_transcript	DETs_all	ACE2-MOI2.0
C7orf77-201	0							C7orf77	protein_coding	protein_coding	DETs_all	ACE2-MOI2.0
POT1-201	4.11159666221534	3.0670915744837	2.43632975975124	1.74847015025671	1.75415724085046	0.0794035677040299	0.241036053252198	POT1	protein_coding	protein_coding	DETs_all	ACE2-MOI2.0
POT1-204	0							POT1	protein_coding	nonsense_mediated_decay	DETs_all	ACE2-MOI2.0
POT1-202	11.4628041296458	0.112323248855803	0.103862301688636	0.94900373055298	0.11835912256146	0.905783113523124	0.964318031773306	POT1	protein_coding	protein_coding	DETs_all	ACE2-MOI2.0
POT1-205	0							POT1	protein_coding	processed_transcript	DETs_all	ACE2-MOI2.0
POT1-219	0							POT1	protein_coding	nonsense_mediated_decay	DETs_all	ACE2-MOI2.0
POT1-226	0							POT1	protein_coding	nonsense_mediated_decay	DETs_all	ACE2-MOI2.0
POT1-228	0.586748515276135	-2.47817000391918	-1.10390337991863	3.97658287619452	-0.623190835215466	0.533159123548246		POT1	protein_coding	nonsense_mediated_decay	DETs_all	ACE2-MOI2.0
POT1-225	0							POT1	protein_coding	nonsense_mediated_decay	DETs_all	ACE2-MOI2.0
POT1-227	0							POT1	protein_coding	nonsense_mediated_decay	DETs_all	ACE2-MOI2.0
POT1-218	3.85079681029934	-5.14161616449991	-2.05661396939623	3.9182311634065	-1.31222889872322	0.18944291396232	0.418747714432667	POT1	protein_coding	protein_coding	DETs_all	ACE2-MOI2.0
POT1-221	2.99230830994843	5.36404493335628	2.85080244605129	2.92395211953584	1.83451873152006	0.0665770298713285	0.214921724869115	POT1	protein_coding	nonsense_mediated_decay	DETs_all	ACE2-MOI2.0
POT1-229	0							POT1	protein_coding	protein_coding	DETs_all	ACE2-MOI2.0
POT1-223	10.869744215669	-1.03139755021131	-0.61531233642548	2.72359379425955	-0.378689932538824	0.704918130215502	0.872889364606287	POT1	protein_coding	protein_coding	DETs_all	ACE2-MOI2.0
POT1-230	43.9738894373587	0.523773941544678	0.453912668520461	1.31026066448335	0.399747894249125	0.689342212180695	0.863250601026559	POT1	protein_coding	protein_coding	DETs_all	ACE2-MOI2.0
POT1-222	5.46778432506442	1.71248462111053	1.0242426133447	2.66055478455454	0.643656966228287	0.519797901263161	0.753458862683517	POT1	protein_coding	protein_coding	DETs_all	ACE2-MOI2.0
POT1-224	1.92539840514967	-4.14948866974588	-1.87139771199337	3.92939539777743	-1.05601199413348	0.290962735153734		POT1	protein_coding	nonsense_mediated_decay	DETs_all	ACE2-MOI2.0
POT1-220	0.440061386457101	-2.10562023287577	-0.943410323266894	3.99229500038688	-0.527421002874718	0.5979012615317		POT1	protein_coding	nonsense_mediated_decay	DETs_all	ACE2-MOI2.0
POT1-215	4.50855684595853	-2.23874365954004	-1.00454923517186	3.59021958970058	-0.623567334422224	0.532911768723705	0.763351068977114	POT1	protein_coding	nonsense_mediated_decay	DETs_all	ACE2-MOI2.0
POT1-209	7.29511889890866	0.509418122221854	0.481512517045369	0.79556411892025	0.640323149456819	0.521962533724419	0.754888622519394	POT1	protein_coding	nonsense_mediated_decay	DETs_all	ACE2-MOI2.0
POT1-210	0							POT1	protein_coding	nonsense_mediated_decay	DETs_all	ACE2-MOI2.0
POT1-212	0							POT1	protein_coding	processed_transcript	DETs_all	ACE2-MOI2.0
POT1-208	0							POT1	protein_coding	retained_intron	DETs_all	ACE2-MOI2.0
POT1-206	0.733485106723684	-2.7798882485721	-1.22572457563065	3.96388488588019	-0.701303980464816	0.483113330167341		POT1	protein_coding	protein_coding	DETs_all	ACE2-MOI2.0
POT1-217	0							POT1	protein_coding	processed_transcript	DETs_all	ACE2-MOI2.0
POT1-211	0							POT1	protein_coding	retained_intron	DETs_all	ACE2-MOI2.0
POT1-203	0							POT1	protein_coding	nonsense_mediated_decay	DETs_all	ACE2-MOI2.0
POT1-216	0.27023756598667	0.664377964984313	0.25968257079053	4.06981246764646	0.163245351048944	0.870325260121971		POT1	protein_coding	protein_coding	DETs_all	ACE2-MOI2.0
POT1-231	0.399724953084388	2.45899716791374	0.98528572971967	4.03719499899127	0.60908555780143	0.54246772982124		POT1	protein_coding	processed_transcript	DETs_all	ACE2-MOI2.0
POT1-214	0							POT1	protein_coding	processed_transcript	DETs_all	ACE2-MOI2.0
POT1-213	0							POT1	protein_coding	processed_transcript	DETs_all	ACE2-MOI2.0
POT1-207	0.393788003154307	2.44035909649978	0.985285831637331	4.03886317733339	0.604219303638553	0.545697848610275		POT1	protein_coding	processed_transcript	DETs_all	ACE2-MOI2.0
POT1-AS1-204	0.339238390229789	-0.632995829542066	-0.182244924264079	4.04885508458356	-0.156339462963805	0.875765451813568		POT1-AS1	lncRNA	lncRNA	DETs_all	ACE2-MOI2.0
POT1-AS1-221	0							POT1-AS1	lncRNA	lncRNA	DETs_all	ACE2-MOI2.0
POT1-AS1-219	0							POT1-AS1	lncRNA	lncRNA	DETs_all	ACE2-MOI2.0
POT1-AS1-223	0							POT1-AS1	lncRNA	lncRNA	DETs_all	ACE2-MOI2.0
POT1-AS1-216	0.533472028587502	0.328774098061917	0.0927563188023825	4.04885397375024	0.0812017672638835	0.935281494086185		POT1-AS1	lncRNA	lncRNA	DETs_all	ACE2-MOI2.0
POT1-AS1-228	0							POT1-AS1	lncRNA	lncRNA	DETs_all	ACE2-MOI2.0
POT1-AS1-217	0							POT1-AS1	lncRNA	lncRNA	DETs_all	ACE2-MOI2.0
POT1-AS1-229	0							POT1-AS1	lncRNA	lncRNA	DETs_all	ACE2-MOI2.0
POT1-AS1-218	0							POT1-AS1	lncRNA	lncRNA	DETs_all	ACE2-MOI2.0
POT1-AS1-205	0.402385316303828	2.46738222377923	0.985285726850389	4.03645128176317	0.611275115576633	0.541017462216151		POT1-AS1	lncRNA	lncRNA	DETs_all	ACE2-MOI2.0
POT1-AS1-206	1.31119721140269	-0.154724240168982	-0.105015836895945	2.26820772297899	-0.068214316793601	0.945615030365146		POT1-AS1	lncRNA	lncRNA	DETs_all	ACE2-MOI2.0
POT1-AS1-225	0							POT1-AS1	lncRNA	lncRNA	DETs_all	ACE2-MOI2.0
POT1-AS1-215	0.196894001577153	1.55657435620345	0.622513973503654	4.0804728567969	0.381469111750283	0.702855186838328		POT1-AS1	lncRNA	lncRNA	DETs_all	ACE2-MOI2.0
POT1-AS1-208	0.388467276715427	2.42332067248204	0.985285832812859	4.04040653653869	0.599771495904478	0.548658532311696		POT1-AS1	lncRNA	lncRNA	DETs_all	ACE2-MOI2.0
POT1-AS1-211	0							POT1-AS1	lncRNA	lncRNA	DETs_all	ACE2-MOI2.0
POT1-AS1-226	0							POT1-AS1	lncRNA	lncRNA	DETs_all	ACE2-MOI2.0
POT1-AS1-214	0.340920767176747	0.0189454489032101	0.00777648769955427	4.0321735627555	0.00469856979327625	0.996251097497906		POT1-AS1	lncRNA	lncRNA	DETs_all	ACE2-MOI2.0
POT1-AS1-224	0							POT1-AS1	lncRNA	lncRNA	DETs_all	ACE2-MOI2.0
POT1-AS1-209	0							POT1-AS1	lncRNA	lncRNA	DETs_all	ACE2-MOI2.0
POT1-AS1-210	0.196894001577153	1.55657435620345	0.622513973503654	4.0804728567969	0.381469111750283	0.702855186838328		POT1-AS1	lncRNA	lncRNA	DETs_all	ACE2-MOI2.0
POT1-AS1-213	0							POT1-AS1	lncRNA	lncRNA	DETs_all	ACE2-MOI2.0
POT1-AS1-201	0.504267592979766	-2.04695945531581	-1.00219190094191	3.19276901759136	-0.641123565167909	0.521442404830968		POT1-AS1	lncRNA	lncRNA	DETs_all	ACE2-MOI2.0
POT1-AS1-220	0							POT1-AS1	lncRNA	lncRNA	DETs_all	ACE2-MOI2.0
POT1-AS1-222	0							POT1-AS1	lncRNA	lncRNA	DETs_all	ACE2-MOI2.0
POT1-AS1-203	0							POT1-AS1	lncRNA	lncRNA	DETs_all	ACE2-MOI2.0
POT1-AS1-212	0							POT1-AS1	lncRNA	lncRNA	DETs_all	ACE2-MOI2.0
POT1-AS1-227	0.196894001577153	1.55657435620345	0.622513973503654	4.0804728567969	0.381469111750283	0.702855186838328		POT1-AS1	lncRNA	lncRNA	DETs_all	ACE2-MOI2.0
POT1-AS1-207	0							POT1-AS1	lncRNA	lncRNA	DETs_all	ACE2-MOI2.0
POT1-AS1-202	0							POT1-AS1	lncRNA	lncRNA	DETs_all	ACE2-MOI2.0
EEF1GP1-201	0.196894001577153	1.55657435620345	0.622513973503654	4.0804728567969	0.381469111750283	0.702855186838328		EEF1GP1	processed_pseudogene	processed_pseudogene	DETs_all	ACE2-MOI2.0
LINC02830-201	0							LINC02830	lncRNA	lncRNA	DETs_all	ACE2-MOI2.0
AC019155.1-201	0							AC019155.1	processed_pseudogene	processed_pseudogene	DETs_all	ACE2-MOI2.0
AC019155.2-201	0.380265278258074	-0.185952020990253	-0.0772466670523656	4.02280626357626	-0.0462244534801291	0.963131352244513		AC019155.2	lncRNA	lncRNA	DETs_all	ACE2-MOI2.0
AC010099.1-201	0							AC010099.1	processed_pseudogene	processed_pseudogene	DETs_all	ACE2-MOI2.0
AC010099.3-201	0							AC010099.3	processed_pseudogene	processed_pseudogene	DETs_all	ACE2-MOI2.0
AC010099.2-201	0							AC010099.2	processed_pseudogene	processed_pseudogene	DETs_all	ACE2-MOI2.0
AC003975.1-201	1.11922862157225	0.483243985752851	0.343534744913163	1.98359543626282	0.243620234710413	0.807524955363034		AC003975.1	lncRNA	lncRNA	DETs_all	ACE2-MOI2.0
AC000372.1-201	0							AC000372.1	lncRNA	lncRNA	DETs_all	ACE2-MOI2.0
GRM8-201	0							GRM8	protein_coding	protein_coding	DETs_all	ACE2-MOI2.0
GRM8-203	0							GRM8	protein_coding	protein_coding	DETs_all	ACE2-MOI2.0
GRM8-214	0							GRM8	protein_coding	processed_transcript	DETs_all	ACE2-MOI2.0
GRM8-202	0							GRM8	protein_coding	nonsense_mediated_decay	DETs_all	ACE2-MOI2.0
GRM8-215	0.205491314726674	1.55657435620345	0.622513973503654	4.0804728567969	0.381469111750283	0.702855186838328		GRM8	protein_coding	processed_transcript	DETs_all	ACE2-MOI2.0
GRM8-211	0.165029202749977	-1.04908244485241	-0.439150911324276	4.0271641003052	-0.260501538731164	0.794476928540326		GRM8	protein_coding	nonsense_mediated_decay	DETs_all	ACE2-MOI2.0
GRM8-206	0							GRM8	protein_coding	protein_coding	DETs_all	ACE2-MOI2.0
GRM8-213	0							GRM8	protein_coding	processed_transcript	DETs_all	ACE2-MOI2.0
GRM8-207	0.267577202767231	0.664377964984313	0.25968255187891	4.06981246764646	0.163245351048944	0.870325260121971		GRM8	protein_coding	processed_transcript	DETs_all	ACE2-MOI2.0
GRM8-208	1.08802954608639	2.76108124754074	1.96229161692522	2.09986830234323	1.3148830545514	0.188549208611142		GRM8	protein_coding	protein_coding	DETs_all	ACE2-MOI2.0
GRM8-210	0							GRM8	protein_coding	protein_coding	DETs_all	ACE2-MOI2.0
GRM8-205	0							GRM8	protein_coding	processed_transcript	DETs_all	ACE2-MOI2.0
GRM8-209	0							GRM8	protein_coding	processed_transcript	DETs_all	ACE2-MOI2.0
GRM8-212	0							GRM8	protein_coding	processed_transcript	DETs_all	ACE2-MOI2.0
GRM8-204	0.0916856383404604	-0.46160539215647	-0.182244845546546	4.0595605892899	-0.113708215951819	0.909469099380573		GRM8	protein_coding	protein_coding	DETs_all	ACE2-MOI2.0
AC002057.2-201	0							AC002057.2	lncRNA	lncRNA	DETs_all	ACE2-MOI2.0
AC000374.1-201	0							AC000374.1	processed_pseudogene	processed_pseudogene	DETs_all	ACE2-MOI2.0
AC002057.1-201	0							AC002057.1	lncRNA	lncRNA	DETs_all	ACE2-MOI2.0
AC000367.1-201	0.194233638357714	1.55657435620345	0.622513973503654	4.0804728567969	0.381469111750283	0.702855186838328		AC000367.1	processed_pseudogene	processed_pseudogene	DETs_all	ACE2-MOI2.0
AC000362.1-201	0							AC000362.1	processed_pseudogene	processed_pseudogene	DETs_all	ACE2-MOI2.0
MIR592-201	0							MIR592	miRNA	miRNA	DETs_all	ACE2-MOI2.0
GRM8-AS1-202	0							GRM8-AS1	lncRNA	lncRNA	DETs_all	ACE2-MOI2.0
GRM8-AS1-201	0							GRM8-AS1	lncRNA	lncRNA	DETs_all	ACE2-MOI2.0
GRM8-AS1-203	0							GRM8-AS1	lncRNA	lncRNA	DETs_all	ACE2-MOI2.0
PRELID3BP10-201	0							PRELID3BP10	processed_pseudogene	processed_pseudogene	DETs_all	ACE2-MOI2.0
ZNF800-207	6.70301214577294	0.483720992436506	0.45875880471737	0.780743637599712	0.619564437212244	0.535544586219351	0.765268488171546	ZNF800	protein_coding	processed_transcript	DETs_all	ACE2-MOI2.0
ZNF800-203	11.8528945020607	0.968442807024216	0.569670857788342	2.76285764820603	0.350522151459031	0.725946868882341	0.884213984335108	ZNF800	protein_coding	protein_coding	DETs_all	ACE2-MOI2.0
ZNF800-201	45.0768834895979	0.115048445632875	0.111616049669775	0.587200705883032	0.195926953902184	0.844667339955246	0.937969398461343	ZNF800	protein_coding	protein_coding	DETs_all	ACE2-MOI2.0
ZNF800-202	24.5099973188696	-0.622432029114295	-0.601577589835444	0.622455559606445	-0.999962197313869	0.317328802495405	0.573126331775153	ZNF800	protein_coding	protein_coding	DETs_all	ACE2-MOI2.0
ZNF800-208	0							ZNF800	protein_coding	protein_coding	DETs_all	ACE2-MOI2.0
ZNF800-204	10.7343752286951	0.690165495672724	0.645904068120346	0.864161739165085	0.798653150670072	0.42449155923026	0.677377423127773	ZNF800	protein_coding	protein_coding	DETs_all	ACE2-MOI2.0
ZNF800-205	0.366717822047584	-1.9049583966311	-0.844674809584966	3.99720174316947	-0.476572992565698	0.633666218837174		ZNF800	protein_coding	protein_coding	DETs_all	ACE2-MOI2.0
ZNF800-206	3.00561012604563	5.36933554207515	4.03587092320873	1.90826439466026	2.81372725765869	0.00489707579950736	0.0329569916199323	ZNF800	protein_coding	protein_coding	DETs_all	ACE2-MOI2.0
AC000123.2-201	3.19218005309846	1.43235840362799	1.24997812804564	1.23334726687538	1.16135855820785	0.245496114727038	0.489218207048946	AC000123.2	TEC	TEC	DETs_all	ACE2-MOI2.0
AC000123.1-201	0							AC000123.1	lncRNA	lncRNA	DETs_all	ACE2-MOI2.0
AC000123.3-201	6.97986950799877	-0.229126421214702	-0.216057826540483	0.818027070048309	-0.280096380186014	0.779403561794668	0.910516761166983	AC000123.3	TEC	TEC	DETs_all	ACE2-MOI2.0
AC000124.1-201	0							AC000124.1	lncRNA	lncRNA	DETs_all	ACE2-MOI2.0
GCC1-201	281.947576545885	0.985298646816622	0.976571328504645	0.314777491673371	3.13014326907153	0.00174721066681061	0.0149815719230341	GCC1	protein_coding	protein_coding	DETs_all	ACE2-MOI2.0
GCC1-203	0							GCC1	protein_coding	processed_transcript	DETs_all	ACE2-MOI2.0
GCC1-202	0							GCC1	protein_coding	processed_transcript	DETs_all	ACE2-MOI2.0
ARF5-204	32.0717549868425	-0.463432310755551	-0.445039377991044	0.676277831112688	-0.685269114903648	0.493174117384691	0.734137984919209	ARF5	protein_coding	retained_intron	DETs_all	ACE2-MOI2.0
ARF5-202	1.359635468504	4.22760105232529	1.60410183286979	3.94548992511948	1.07150217908547	0.283943691426517		ARF5	protein_coding	protein_coding	DETs_all	ACE2-MOI2.0
ARF5-205	0							ARF5	protein_coding	processed_transcript	DETs_all	ACE2-MOI2.0
ARF5-201	119.530822195733	-0.726441869064289	-0.712703293113011	0.462966943627186	-1.56910094568063	0.116624419477313	0.309186490619938	ARF5	protein_coding	protein_coding	DETs_all	ACE2-MOI2.0
ARF5-206	36.9440234811399	-1.09275607543198	-1.01351455032652	0.929997483980387	-1.17500971159082	0.239990830457839	0.483563489571656	ARF5	protein_coding	retained_intron	DETs_all	ACE2-MOI2.0
ARF5-203	1.58436554925795	4.44767581754511	3.10262487875927	2.19678463007097	2.02462988709158	0.042905382961013		ARF5	protein_coding	retained_intron	DETs_all	ACE2-MOI2.0
FSCN3-204	0							FSCN3	protein_coding	processed_transcript	DETs_all	ACE2-MOI2.0
FSCN3-205	0							FSCN3	protein_coding	protein_coding	DETs_all	ACE2-MOI2.0
FSCN3-201	1.2018352224726	4.04670904208885	2.61789418343341	2.46789609527417	1.63974044524726	0.101059145628118		FSCN3	protein_coding	protein_coding	DETs_all	ACE2-MOI2.0
FSCN3-202	0							FSCN3	protein_coding	nonsense_mediated_decay	DETs_all	ACE2-MOI2.0
FSCN3-203	0.410982629453349	2.49403457220194	0.985285827900547	4.03411494436196	0.618235872452662	0.536419866723853		FSCN3	protein_coding	retained_intron	DETs_all	ACE2-MOI2.0
PAX4-202	0							PAX4	protein_coding	protein_coding	DETs_all	ACE2-MOI2.0
PAX4-208	0							PAX4	protein_coding	protein_coding	DETs_all	ACE2-MOI2.0
PAX4-203	0							PAX4	protein_coding	protein_coding	DETs_all	ACE2-MOI2.0
PAX4-201	0							PAX4	protein_coding	protein_coding	DETs_all	ACE2-MOI2.0
PAX4-206	0							PAX4	protein_coding	retained_intron	DETs_all	ACE2-MOI2.0
PAX4-204	0							PAX4	protein_coding	retained_intron	DETs_all	ACE2-MOI2.0
PAX4-205	0							PAX4	protein_coding	retained_intron	DETs_all	ACE2-MOI2.0
PAX4-207	0							PAX4	protein_coding	protein_coding	DETs_all	ACE2-MOI2.0
AC073934.1-201	0							AC073934.1	lncRNA	lncRNA	DETs_all	ACE2-MOI2.0
SND1-203	0							SND1	protein_coding	retained_intron	DETs_all	ACE2-MOI2.0
SND1-201	784.019519400663	-1.66742978481143	-1.65581532319743	0.279013725302669	-5.97615684677386	2.28463048545345e-09	1.63630258009794e-07	SND1	protein_coding	protein_coding	DETs_all	ACE2-MOI2.0
SND1-202	0							SND1	protein_coding	processed_transcript	DETs_all	ACE2-MOI2.0
SND1-207	2.85355027801338	-1.83941026365326	-1.14147346151336	2.57659397837395	-0.713892168922203	0.475293860120856	0.719712346680617	SND1	protein_coding	processed_transcript	DETs_all	ACE2-MOI2.0
SND1-210	1.02680990173324	-3.2624648828348	-1.45010912021836	3.94808273310047	-0.82634156966431	0.408610358750624		SND1	protein_coding	processed_transcript	DETs_all	ACE2-MOI2.0
SND1-215	0							SND1	protein_coding	processed_transcript	DETs_all	ACE2-MOI2.0
SND1-206	0							SND1	protein_coding	processed_transcript	DETs_all	ACE2-MOI2.0
SND1-204	13.5795042513914	-2.48907730733243	-1.97393032394186	1.69259344874807	-1.47057009417913	0.141407416573801	0.350279836022978	SND1	protein_coding	processed_transcript	DETs_all	ACE2-MOI2.0
SND1-213	0							SND1	protein_coding	protein_coding	DETs_all	ACE2-MOI2.0
SND1-211	0.393788003154307	2.44035909649978	0.985285831637331	4.03886317733339	0.604219303638553	0.545697848610275		SND1	protein_coding	processed_transcript	DETs_all	ACE2-MOI2.0
SND1-216	0							SND1	protein_coding	processed_transcript	DETs_all	ACE2-MOI2.0
SND1-209	0							SND1	protein_coding	processed_transcript	DETs_all	ACE2-MOI2.0
SND1-205	0							SND1	protein_coding	processed_transcript	DETs_all	ACE2-MOI2.0
SND1-208	0							SND1	protein_coding	processed_transcript	DETs_all	ACE2-MOI2.0
SND1-214	7.31269829893998	0.187529886713292	0.157299521388025	1.44316283067538	0.12994367837587	0.896610986880752	0.960616586638999	SND1	protein_coding	retained_intron	DETs_all	ACE2-MOI2.0
SND1-212	0.550089098728505	-2.38416091914775	-1.06501786987209	3.98106563869408	-0.598875058972862	0.54925620446887		SND1	protein_coding	processed_transcript	DETs_all	ACE2-MOI2.0
AC006529.1-201	0							AC006529.1	processed_pseudogene	processed_pseudogene	DETs_all	ACE2-MOI2.0
SND1-IT1-201	0							SND1-IT1	lncRNA	lncRNA	DETs_all	ACE2-MOI2.0
LRRC4-201	0							LRRC4	protein_coding	protein_coding	DETs_all	ACE2-MOI2.0
LRRC4-204	0							LRRC4	protein_coding	protein_coding	DETs_all	ACE2-MOI2.0
LRRC4-202	0							LRRC4	protein_coding	protein_coding	DETs_all	ACE2-MOI2.0
LRRC4-203	0							LRRC4	protein_coding	protein_coding	DETs_all	ACE2-MOI2.0
MIR593-201	0							MIR593	miRNA	miRNA	DETs_all	ACE2-MOI2.0
MIR129-1-201	0							MIR129-1	miRNA	miRNA	DETs_all	ACE2-MOI2.0
LEP-201	0							LEP	protein_coding	protein_coding	DETs_all	ACE2-MOI2.0
AC018635.2-201	0.267577202767231	0.664377964984313	0.25968255187891	4.06981246764646	0.163245351048944	0.870325260121971		AC018635.2	lncRNA	lncRNA	DETs_all	ACE2-MOI2.0
RBM28-201	85.65149738262	0.268879095233683	0.265108956432887	0.398217741542291	0.675206218066324	0.499544756637555	0.738585687440978	RBM28	protein_coding	protein_coding	DETs_all	ACE2-MOI2.0
RBM28-205	6.74083798695045	-0.925042958448351	-0.698936731992704	1.89670523108012	-0.487710448250077	0.625754950025664	0.827311812363991	RBM28	protein_coding	processed_transcript	DETs_all	ACE2-MOI2.0
RBM28-202	108.238600391248	-0.581374480474837	-0.573202864303497	0.397286515478929	-1.46336323490363	0.143368013130543	0.353541048483933	RBM28	protein_coding	protein_coding	DETs_all	ACE2-MOI2.0
RBM28-208	0.194233638357714	1.55657435620345	0.622513973503654	4.0804728567969	0.381469111750283	0.702855186838328		RBM28	protein_coding	retained_intron	DETs_all	ACE2-MOI2.0
RBM28-206	2.95526380955318	3.24626885775699	2.20224449282271	2.3623363612439	1.37417723869248	0.16938666520015	0.390991402603144	RBM28	protein_coding	nonsense_mediated_decay	DETs_all	ACE2-MOI2.0
RBM28-204	14.2249694643936	-1.35974139438316	-1.21230493754997	1.16029026305157	-1.17189761707302	0.241238163899737	0.484015207849178	RBM28	protein_coding	protein_coding	DETs_all	ACE2-MOI2.0
RBM28-207	2.74251274792187	-0.747107863383049	-0.624540312518173	1.47048975810341	-0.508067369572601	0.611406097921174	0.817178973693336	RBM28	protein_coding	retained_intron	DETs_all	ACE2-MOI2.0
RBM28-203	9.564133452951	-1.23777529925842	-1.08686955468327	1.23671281581259	-1.00085911897431	0.316894923176631	0.572667635055448	RBM28	protein_coding	protein_coding	DETs_all	ACE2-MOI2.0
AC018635.1-201	0							AC018635.1	processed_pseudogene	processed_pseudogene	DETs_all	ACE2-MOI2.0
RNU7-27P-201	0							RNU7-27P	snRNA	snRNA	DETs_all	ACE2-MOI2.0
PRRT4-205	0							PRRT4	protein_coding	protein_coding	DETs_all	ACE2-MOI2.0
PRRT4-201	0							PRRT4	protein_coding	protein_coding	DETs_all	ACE2-MOI2.0
PRRT4-203	0.609475956216459	-0.524698200263517	-0.239340953748817	3.20928066770336	-0.163494020807785	0.870129480516594		PRRT4	protein_coding	protein_coding	DETs_all	ACE2-MOI2.0
PRRT4-207	0.0916856383404604	-0.46160539215647	-0.182244845546546	4.0595605892899	-0.113708215951819	0.909469099380573		PRRT4	protein_coding	protein_coding	DETs_all	ACE2-MOI2.0
PRRT4-204	0.196894001577153	1.55657435620345	0.622513973503654	4.0804728567969	0.381469111750283	0.702855186838328		PRRT4	protein_coding	protein_coding	DETs_all	ACE2-MOI2.0
PRRT4-202	0							PRRT4	protein_coding	protein_coding	DETs_all	ACE2-MOI2.0
PRRT4-206	0							PRRT4	protein_coding	protein_coding	DETs_all	ACE2-MOI2.0
IMPDH1-207	4.71215422175448	6.01985670050908	3.24788711969927	2.84303556798734	2.11740463900376	0.0342255208295935	0.136589875206554	IMPDH1	protein_coding	nonsense_mediated_decay	DETs_all	ACE2-MOI2.0
IMPDH1-211	1.46687128819034	-3.76692478143446	-1.68974974482387	3.93613011756269	-0.957012260500932	0.338561066702355		IMPDH1	protein_coding	nonsense_mediated_decay	DETs_all	ACE2-MOI2.0
IMPDH1-204	21.882917407894	-1.49923220049703	-1.13504480863758	1.88187577769621	-0.796669056621998	0.425643259539915	0.678266425681313	IMPDH1	protein_coding	protein_coding	DETs_all	ACE2-MOI2.0
IMPDH1-201	0							IMPDH1	protein_coding	protein_coding	DETs_all	ACE2-MOI2.0
IMPDH1-214	13.8213364647405	-1.32473677324767	-1.01749363231412	1.83227493189061	-0.723001090169781	0.469679214433755	0.715761993878186	IMPDH1	protein_coding	protein_coding	DETs_all	ACE2-MOI2.0
IMPDH1-203	29.8414949099357	1.11526407535953	0.66978099530458	2.70983233049506	0.411562022789722	0.68066047221653	0.858659960580417	IMPDH1	protein_coding	protein_coding	DETs_all	ACE2-MOI2.0
IMPDH1-217	1.54026431522837	-3.84713244760662	-2.12206516515323	3.15808514853124	-1.21818515545594	0.2231536194473		IMPDH1	protein_coding	protein_coding	DETs_all	ACE2-MOI2.0
IMPDH1-202	107.831867437564	-1.77537890266684	-1.72431200404283	0.573463596472545	-3.09588771386265	0.0019622465284931	0.0164236534455449	IMPDH1	protein_coding	protein_coding	DETs_all	ACE2-MOI2.0
IMPDH1-208	46.4963089191325	-2.44514776138768	-2.09827990022395	1.35022980856095	-1.81091229499197	0.0701544290677721	0.222093349519393	IMPDH1	protein_coding	protein_coding	DETs_all	ACE2-MOI2.0
IMPDH1-218	4.04316811672476	-5.21816959765602	-3.91197415605895	1.96567539099258	-2.6546446181132	0.00793920003751762	0.0474909958519474	IMPDH1	protein_coding	protein_coding	DETs_all	ACE2-MOI2.0
IMPDH1-210	31.9210984129521	-1.11568465749799	-1.05318511179402	0.81097393557962	-1.37573429742916	0.168903909392956	0.39040326431429	IMPDH1	protein_coding	protein_coding	DETs_all	ACE2-MOI2.0
IMPDH1-205	2.72864420818358	0.480841764637266	0.40139500370731	1.48529636255654	0.323734560158503	0.746139003471896	0.894521277326038	IMPDH1	protein_coding	retained_intron	DETs_all	ACE2-MOI2.0
IMPDH1-216	12.2963076359912	-2.19868220251448	-1.94142266638915	1.21126100822898	-1.81520100752623	0.0694930249355818	0.220792325102473	IMPDH1	protein_coding	protein_coding	DETs_all	ACE2-MOI2.0
IMPDH1-206	1.04451175619809	2.85035511188964	1.16066273872105	3.89397072757229	0.731991920665184	0.464173499105739		IMPDH1	protein_coding	retained_intron	DETs_all	ACE2-MOI2.0
IMPDH1-212	0							IMPDH1	protein_coding	protein_coding	DETs_all	ACE2-MOI2.0
IMPDH1-215	0.183371276680921	-1.14773362690961	-0.483170785742278	4.02280656656942	-0.285306690221593	0.775409187721461		IMPDH1	protein_coding	retained_intron	DETs_all	ACE2-MOI2.0
IMPDH1-213	1.5637140423719	-0.737393130198159	-0.54484957202811	1.9837886996472	-0.37170951237362	0.710109141847222		IMPDH1	protein_coding	retained_intron	DETs_all	ACE2-MOI2.0
IMPDH1-209	0							IMPDH1	protein_coding	nonsense_mediated_decay	DETs_all	ACE2-MOI2.0
AC010655.1-201	0							AC010655.1	processed_pseudogene	processed_pseudogene	DETs_all	ACE2-MOI2.0
RNU7-54P-201	0							RNU7-54P	snRNA	snRNA	DETs_all	ACE2-MOI2.0
AC010655.4-201	89.4229448008324	0.0928336483357732	0.0914695108056857	0.40587331956906	0.228725673405535	0.819082139195058	0.927808791026115	AC010655.4	lncRNA	lncRNA	DETs_all	ACE2-MOI2.0
HILPDA-202	125.483295086398	1.2773770493288	1.25981724125525	0.393636268763529	3.24506949865477	0.00117421961978072	0.0109511647725887	HILPDA	protein_coding	protein_coding	DETs_all	ACE2-MOI2.0
HILPDA-201	1091.61091879999	0.791567225460735	0.78350439608633	0.337849626893094	2.34295722845718	0.0191315761767318	0.0900373686728774	HILPDA	protein_coding	protein_coding	DETs_all	ACE2-MOI2.0
HILPDA-204	201.854486168839	4.22984254258334	4.08908017356017	0.622583581192551	6.79401556732532	1.09054610132508e-11	1.41012457772895e-09	HILPDA	protein_coding	processed_transcript	DETs_all	ACE2-MOI2.0
HILPDA-203	0							HILPDA	protein_coding	processed_transcript	DETs_all	ACE2-MOI2.0
AC010655.2-201	81.2224721556384	0.627750845418784	0.616408656126839	0.45306668787998	1.3855594821067	0.165881457674301	0.38637942346962	AC010655.2	lncRNA	lncRNA	DETs_all	ACE2-MOI2.0
AC010655.3-201	6.54452278089069	-1.65182651803839	-1.0236642930575	2.5909301836821	-0.637541886864317	0.523771935119823	0.756227329069182	AC010655.3	transcribed_unprocessed_pseudogene	transcribed_unprocessed_pseudogene	DETs_all	ACE2-MOI2.0
METTL2B-206	2.45978893464675	0.269487033860981	0.124901735406819	3.60481589193311	0.0747575027240757	0.940407655067808		METTL2B	protein_coding	retained_intron	DETs_all	ACE2-MOI2.0
METTL2B-201	25.0253084600742	0.43822291537009	0.40386957527709	0.977942188209725	0.448107179190546	0.654075847057678	0.843925305046951	METTL2B	protein_coding	protein_coding	DETs_all	ACE2-MOI2.0
METTL2B-207	0.410982629453349	2.49403457220194	0.985285827900547	4.03411494436196	0.618235872452662	0.536419866723853		METTL2B	protein_coding	nonsense_mediated_decay	DETs_all	ACE2-MOI2.0
METTL2B-204	132.732477489201	0.412105838976328	0.407617106765344	0.348857298427292	1.18130204193569	0.237482756430707	0.480556743120625	METTL2B	protein_coding	protein_coding	DETs_all	ACE2-MOI2.0
METTL2B-203	1.74939475200793	2.7872821693134	2.27787136394539	1.59524935145693	1.74723918036248	0.0805958580369546		METTL2B	protein_coding	processed_transcript	DETs_all	ACE2-MOI2.0
METTL2B-202	2.31087232113165	2.28017758812043	1.92133878436785	1.48195680770068	1.53862621114999	0.123895575800152		METTL2B	protein_coding	protein_coding	DETs_all	ACE2-MOI2.0
METTL2B-205	4.92336464389256	0.726476512111505	0.57020732314979	1.76164347850226	0.41238566201213	0.680056770639772	0.858250233675957	METTL2B	protein_coding	protein_coding	DETs_all	ACE2-MOI2.0
AC010655.5-201	0.285919276698174	0.500174874990006	0.19547017636666	4.05956003521123	0.123209133662678	0.901941493062261		AC010655.5	misc_RNA	misc_RNA	DETs_all	ACE2-MOI2.0
AC090114.2-201	49.3212458194335	0.0515984512937063	0.0508730077885228	0.39860341339376	0.129448091912687	0.897003095919572	0.960639778943448	AC090114.2	lncRNA	lncRNA	DETs_all	ACE2-MOI2.0
AC090114.3-201	8.80467746801967	1.44626389495022	1.36599242678418	0.801661906489571	1.80408209900271	0.0712184375511702	0.224326705234122	AC090114.3	unprocessed_pseudogene	unprocessed_pseudogene	DETs_all	ACE2-MOI2.0
AC090114.1-201	0.0733435644095169	-0.29740403478604	-0.125404067052475	4.06981269160019	-0.0730756074843103	0.941745952158654		AC090114.1	processed_pseudogene	processed_pseudogene	DETs_all	ACE2-MOI2.0
AC108010.1-201	46.68322819231	1.90438566082652	1.87352988656633	0.428236192222831	4.44704510130612	8.70595642838249e-06	0.000198575695315374	AC108010.1	lncRNA	lncRNA	DETs_all	ACE2-MOI2.0
AC018638.8-201	0							AC018638.8	transcribed_unprocessed_pseudogene	transcribed_unprocessed_pseudogene	DETs_all	ACE2-MOI2.0
RNU6-177P-201	0							RNU6-177P	snRNA	snRNA	DETs_all	ACE2-MOI2.0
AC018638.4-201	23.2379336548947	0.469636096395858	0.459290194049254	0.500352672963369	0.938610147947067	0.347930940657872	0.604925976157397	AC018638.4	processed_pseudogene	processed_pseudogene	DETs_all	ACE2-MOI2.0
AC018638.2-201	4.69340876233925	0.0176783849189835	0.0157162367276133	1.1852625186843	0.0149151640588512	0.988099862098885	0.995697602756141	AC018638.2	processed_pseudogene	processed_pseudogene	DETs_all	ACE2-MOI2.0
AC018638.1-201	0							AC018638.1	processed_pseudogene	processed_pseudogene	DETs_all	ACE2-MOI2.0
AC018638.5-201	9.70232790196852	0.224814362038661	0.213840468852742	0.76147393793664	0.295235793161666	0.767813760958812	0.905047794119407	AC018638.5	processed_pseudogene	processed_pseudogene	DETs_all	ACE2-MOI2.0
CICP14-201	0.288579639917614	0.500174874990006	0.195470175687552	4.05956003521123	0.123209133662678	0.901941493062261		CICP14	processed_pseudogene	processed_pseudogene	DETs_all	ACE2-MOI2.0
AC018638.7-201	1.66998344364207	1.05740318073263	0.886708681187801	1.4887472906217	0.710263714596622	0.477540616644943		AC018638.7	lncRNA	lncRNA	DETs_all	ACE2-MOI2.0
AC018638.3-201	0							AC018638.3	processed_pseudogene	processed_pseudogene	DETs_all	ACE2-MOI2.0
FAM71F2-204	2.18200115752513	1.85043763651065	1.58374030951591	1.39782274927703	1.32379991488028	0.185569504428501		FAM71F2	protein_coding	processed_transcript	DETs_all	ACE2-MOI2.0
FAM71F2-206	0.861848057140498	-2.91572606178868	-1.25751252534025	3.95892485149375	-0.736494419864661	0.461429862244844		FAM71F2	protein_coding	nonsense_mediated_decay	DETs_all	ACE2-MOI2.0
FAM71F2-205	24.864850650068	1.45957660246569	1.42220154468806	0.541285908957561	2.69649842774703	0.00700727284018826	0.0431710820538798	FAM71F2	protein_coding	protein_coding	DETs_all	ACE2-MOI2.0
FAM71F2-207	0							FAM71F2	protein_coding	nonsense_mediated_decay	DETs_all	ACE2-MOI2.0
FAM71F2-202	0.682819520625976	-0.991343283982475	-0.494979240602249	3.08224037745034	-0.32163074990359	0.74773244560837		FAM71F2	protein_coding	protein_coding	DETs_all	ACE2-MOI2.0
FAM71F2-201	0.0916856383404604	-0.46160539215647	-0.182244845546546	4.0595605892899	-0.113708215951819	0.909469099380573		FAM71F2	protein_coding	protein_coding	DETs_all	ACE2-MOI2.0
FAM71F2-203	1.9560335143665	2.87886519521999	2.16743274735435	1.92909467347493	1.49234002602589	0.135610028780972		FAM71F2	protein_coding	processed_transcript	DETs_all	ACE2-MOI2.0
AC018638.6-201	4.77188982669789	0.49998135597499	0.464781994255757	0.915951171203113	0.545860272571362	0.585161988504382	0.799780358159291	AC018638.6	lncRNA	lncRNA	DETs_all	ACE2-MOI2.0
IMP3P2-201	0							IMP3P2	processed_pseudogene	processed_pseudogene	DETs_all	ACE2-MOI2.0
RNA5SP242-201	0							RNA5SP242	rRNA_pseudogene	rRNA_pseudogene	DETs_all	ACE2-MOI2.0
RNA5SP243-201	0							RNA5SP243	rRNA_pseudogene	rRNA_pseudogene	DETs_all	ACE2-MOI2.0
FAM71F1-207	1.7898619794069	2.45324100125531	1.57338056562043	2.56926763487447	0.954840581010615	0.339658321910741		FAM71F1	protein_coding	protein_coding	DETs_all	ACE2-MOI2.0
FAM71F1-206	0							FAM71F1	protein_coding	nonsense_mediated_decay	DETs_all	ACE2-MOI2.0
FAM71F1-208	0							FAM71F1	protein_coding	retained_intron	DETs_all	ACE2-MOI2.0
FAM71F1-203	0.544729704956463	0.328774098061916	0.0927563087336622	4.04885397375024	0.0812017672638834	0.935281494086185		FAM71F1	protein_coding	processed_transcript	DETs_all	ACE2-MOI2.0
FAM71F1-209	0							FAM71F1	protein_coding	protein_coding	DETs_all	ACE2-MOI2.0
FAM71F1-204	0							FAM71F1	protein_coding	nonsense_mediated_decay	DETs_all	ACE2-MOI2.0
FAM71F1-201	0							FAM71F1	protein_coding	protein_coding	DETs_all	ACE2-MOI2.0
FAM71F1-205	0.399724953084388	2.45899716791374	0.98528572971967	4.03719499899127	0.60908555780143	0.54246772982124		FAM71F1	protein_coding	processed_transcript	DETs_all	ACE2-MOI2.0
FAM71F1-202	0							FAM71F1	protein_coding	protein_coding	DETs_all	ACE2-MOI2.0
CALU-205	606.671744434023	-1.8150647916942	-1.80354209286787	0.266272946187451	-6.81655728710955	9.32480533289001e-12	1.23034568685912e-09	CALU	protein_coding	protein_coding	DETs_all	ACE2-MOI2.0
CALU-206	7.39281865095697	-0.202223963318498	-0.171707612944186	1.40617059183027	-0.143811828019588	0.885649062562031	0.955634371075006	CALU	protein_coding	protein_coding	DETs_all	ACE2-MOI2.0
CALU-201	175.537869745207	0.778947743960206	0.76994483006379	0.360179658019993	2.16266445540622	0.0305669968412913	0.126022744856107	CALU	protein_coding	protein_coding	DETs_all	ACE2-MOI2.0
CALU-202	195.914334076276	-1.84581261811786	-1.82315586633908	0.37122569481084	-4.97221136338207	6.61934796576711e-07	2.22635838198897e-05	CALU	protein_coding	protein_coding	DETs_all	ACE2-MOI2.0
CALU-203	3.45646222829161	-4.95232887900685	-3.71241267838357	1.954558765837	-2.53373240322407	0.0112854877082771	0.0612907105918912	CALU	protein_coding	protein_coding	DETs_all	ACE2-MOI2.0
CALU-204	64.4894643327654	-2.36385612029875	-2.3179793759594	0.469233847776769	-5.03769310653676	4.71176106202426e-07	1.66765961627741e-05	CALU	protein_coding	protein_coding	DETs_all	ACE2-MOI2.0
RN7SL81P-201	0							RN7SL81P	misc_RNA	misc_RNA	DETs_all	ACE2-MOI2.0
OPN1SW-201	0							OPN1SW	protein_coding	protein_coding	DETs_all	ACE2-MOI2.0
CCDC136-211	0.205491314726674	1.55657435620345	0.622513973503654	4.0804728567969	0.381469111750283	0.702855186838328		CCDC136	protein_coding	protein_coding	DETs_all	ACE2-MOI2.0
CCDC136-203	0							CCDC136	protein_coding	protein_coding	DETs_all	ACE2-MOI2.0
CCDC136-202	2.92905794366044	-3.63666014117066	-2.79669039539758	1.82624353774106	-1.99133361242113	0.0464442224933567	0.169284012416747	CCDC136	protein_coding	protein_coding	DETs_all	ACE2-MOI2.0
CCDC136-206	0.540475131973341	0.902730279460675	0.37651440570458	3.99005871745053	0.22624486088703	0.82101098108494		CCDC136	protein_coding	protein_coding	DETs_all	ACE2-MOI2.0
CCDC136-208	0.194233638357714	1.55657435620345	0.622513973503654	4.0804728567969	0.381469111750283	0.702855186838328		CCDC136	protein_coding	protein_coding	DETs_all	ACE2-MOI2.0
CCDC136-213	0.183371276680921	-1.14773362690961	-0.483170785742278	4.02280656656942	-0.285306690221593	0.775409187721461		CCDC136	protein_coding	protein_coding	DETs_all	ACE2-MOI2.0
CCDC136-201	0.458428191702302	-2.13893551715621	-0.957814477161958	3.99154182586026	-0.535866993375479	0.592050477489249		CCDC136	protein_coding	protein_coding	DETs_all	ACE2-MOI2.0
CCDC136-212	0.458428191702302	-2.13893551715621	-0.957814477161958	3.99154182586026	-0.535866993375479	0.592050477489249		CCDC136	protein_coding	protein_coding	DETs_all	ACE2-MOI2.0
CCDC136-209	0.776934553430855	3.42123917984968	1.34764614832417	3.97424329839229	0.860852978284869	0.389319022216581		CCDC136	protein_coding	retained_intron	DETs_all	ACE2-MOI2.0
CCDC136-214	1.83358911023792	-4.08392958550625	-1.84147162048214	3.93043048567613	-1.03905401720995	0.298779614798507		CCDC136	protein_coding	protein_coding	DETs_all	ACE2-MOI2.0
CCDC136-215	1.03499796417168	-0.574190698077082	-0.382987515953016	2.33212130315923	-0.246209619242039	0.805519969642291		CCDC136	protein_coding	retained_intron	DETs_all	ACE2-MOI2.0
CCDC136-205	1.89288658829246	1.6363745883769	1.1215622186247	2.11614054867411	0.77328256358123	0.439355172644924		CCDC136	protein_coding	protein_coding	DETs_all	ACE2-MOI2.0
CCDC136-210	0.196894001577153	1.55657435620345	0.622513973503654	4.0804728567969	0.381469111750283	0.702855186838328		CCDC136	protein_coding	retained_intron	DETs_all	ACE2-MOI2.0
CCDC136-204	0							CCDC136	protein_coding	retained_intron	DETs_all	ACE2-MOI2.0
CCDC136-207	0.533472028587502	0.328774098061917	0.0927563188023825	4.04885397375024	0.0812017672638835	0.935281494086185		CCDC136	protein_coding	processed_transcript	DETs_all	ACE2-MOI2.0
FLNC-201	0							FLNC	protein_coding	protein_coding	DETs_all	ACE2-MOI2.0
FLNC-202	12.3361532036912	-1.228174202094	-1.11779559322432	1.05149280809242	-1.16802910361518	0.242795025591397	0.48594916600463	FLNC	protein_coding	protein_coding	DETs_all	ACE2-MOI2.0
FLNC-203	0.205491314726674	1.55657435620345	0.622513973503654	4.0804728567969	0.381469111750283	0.702855186838328		FLNC	protein_coding	retained_intron	DETs_all	ACE2-MOI2.0
FLNC-AS1-201	0							FLNC-AS1	lncRNA	lncRNA	DETs_all	ACE2-MOI2.0
KCP-202	0.845188360156513	-1.51685009285742	-1.02621249459734	2.30041551758106	-0.659380916736479	0.50965119331379		KCP	protein_coding	retained_intron	DETs_all	ACE2-MOI2.0
KCP-201	3.50397943642848	1.69393170135395	1.51450084801841	1.16966187213715	1.44822340687133	0.147554580398425	0.360061922152378	KCP	protein_coding	retained_intron	DETs_all	ACE2-MOI2.0
KCP-209	0							KCP	protein_coding	protein_coding	DETs_all	ACE2-MOI2.0
KCP-203	0							KCP	protein_coding	protein_coding	DETs_all	ACE2-MOI2.0
KCP-206	0							KCP	protein_coding	protein_coding	DETs_all	ACE2-MOI2.0
KCP-204	0							KCP	protein_coding	nonsense_mediated_decay	DETs_all	ACE2-MOI2.0
KCP-208	0							KCP	protein_coding	protein_coding	DETs_all	ACE2-MOI2.0
KCP-207	1.04983248263696	2.85132701502661	1.69524405642813	2.70838017937669	1.05277945715982	0.29244208218093		KCP	protein_coding	retained_intron	DETs_all	ACE2-MOI2.0
KCP-205	0							KCP	protein_coding	processed_transcript	DETs_all	ACE2-MOI2.0
ATP6V1F-201	313.687697692436	-1.21350273170062	-1.2042687751723	0.291680506425604	-4.16038338170582	3.17713814909203e-05	0.000586696723202849	ATP6V1F	protein_coding	protein_coding	DETs_all	ACE2-MOI2.0
ATP6V1F-202	0.403401969909471	-2.00367180022681	-0.892130320148956	3.99470626589709	-0.501581760174011	0.615961752402601		ATP6V1F	protein_coding	protein_coding	DETs_all	ACE2-MOI2.0
ATP6V1FNB-201	44.1195200843596	3.98245818984369	3.80323580453298	0.73820791999019	5.39476491920679	6.86133242370067e-08	3.19392279790297e-06	ATP6V1FNB	protein_coding	protein_coding	DETs_all	ACE2-MOI2.0
AC025594.1-201	0.875370782036731	-1.5576783502245	-0.576285988175238	3.974696784321	-0.391898661646111	0.695133091902701		AC025594.1	unprocessed_pseudogene	unprocessed_pseudogene	DETs_all	ACE2-MOI2.0
IRF5-218	0							IRF5	protein_coding	protein_coding	DETs_all	ACE2-MOI2.0
IRF5-213	0							IRF5	protein_coding	protein_coding	DETs_all	ACE2-MOI2.0
IRF5-202	9.56187462953316	-1.20400982379875	-0.924858446927328	1.83537456276627	-0.656002239664949	0.511822683178048	0.747511659539626	IRF5	protein_coding	protein_coding	DETs_all	ACE2-MOI2.0
IRF5-212	1.3592837656787	0.258979336412306	0.21039302176005	1.62775568902505	0.159102092628792	0.87358843954303		IRF5	protein_coding	retained_intron	DETs_all	ACE2-MOI2.0
IRF5-214	0.388467276715427	2.42332067248204	0.985285832812859	4.04040653653869	0.599771495904478	0.548658532311696		IRF5	protein_coding	protein_coding	DETs_all	ACE2-MOI2.0
IRF5-210	4.88830288850531	-1.31057116831859	-0.955948326853579	2.01100875240763	-0.651698391043569	0.514595760745677	0.749607590252488	IRF5	protein_coding	protein_coding	DETs_all	ACE2-MOI2.0
IRF5-211	0							IRF5	protein_coding	protein_coding	DETs_all	ACE2-MOI2.0
IRF5-205	0							IRF5	protein_coding	protein_coding	DETs_all	ACE2-MOI2.0
IRF5-204	1.38481118446136	4.25355638042473	2.78998191764469	2.41259030154797	1.76306618562446	0.077889327508758		IRF5	protein_coding	retained_intron	DETs_all	ACE2-MOI2.0
IRF5-203	0.275056915021381	-1.57718487518586	-0.684069620200724	4.0067567558618	-0.393631301146114	0.693853268189245		IRF5	protein_coding	protein_coding	DETs_all	ACE2-MOI2.0
IRF5-209	0							IRF5	protein_coding	nonsense_mediated_decay	DETs_all	ACE2-MOI2.0
IRF5-217	0							IRF5	protein_coding	processed_transcript	DETs_all	ACE2-MOI2.0
IRF5-216	0							IRF5	protein_coding	processed_transcript	DETs_all	ACE2-MOI2.0
IRF5-201	3.8516070111152	1.62520410409423	0.95727014717378	2.69748241097069	0.602489231249296	0.546848529256018	0.773533770089902	IRF5	protein_coding	protein_coding	DETs_all	ACE2-MOI2.0
IRF5-207	0							IRF5	protein_coding	protein_coding	DETs_all	ACE2-MOI2.0
IRF5-208	8.20474391555956	-0.0753095992895158	-0.057464871908927	1.86509198429852	-0.0403784906715153	0.967791378219394	0.988803317508774	IRF5	protein_coding	protein_coding	DETs_all	ACE2-MOI2.0
IRF5-215	0.393788003154307	2.44035909649978	0.985285831637331	4.03886317733339	0.604219303638553	0.545697848610275		IRF5	protein_coding	protein_coding	DETs_all	ACE2-MOI2.0
IRF5-206	14.9114638137708	2.42115823771477	2.07958215222648	1.33177286809549	1.81799636838762	0.0690646878423723	0.219815501120453	IRF5	protein_coding	nonsense_mediated_decay	DETs_all	ACE2-MOI2.0
AC025594.2-201	0.942860448277168	1.90266063853316	1.11550569997701	2.83416936001433	0.671329196263538	0.502010839199992		AC025594.2	TEC	TEC	DETs_all	ACE2-MOI2.0
TNPO3-201	219.437700139412	-0.816478103285759	-0.80458094900088	0.405089359749696	-2.01555060293428	0.0438469895570412	0.162722417332455	TNPO3	protein_coding	protein_coding	DETs_all	ACE2-MOI2.0
TNPO3-205	151.652962013097	-0.314418106350316	-0.30526859152411	0.576188563400862	-0.545686128330131	0.585281708827473	0.799817724753711	TNPO3	protein_coding	protein_coding	DETs_all	ACE2-MOI2.0
TNPO3-204	2.96359166185585	-1.97526084554679	-1.29548048796774	2.4108965251661	-0.819305525943595	0.412612120599933	0.666999901690465	TNPO3	protein_coding	protein_coding	DETs_all	ACE2-MOI2.0
TNPO3-203	4.59236086058149	-1.16300873325	-0.758373294641831	2.43500735330183	-0.477620214030558	0.632920540935784	0.831703546545375	TNPO3	protein_coding	protein_coding	DETs_all	ACE2-MOI2.0
TNPO3-202	0							TNPO3	protein_coding	protein_coding	DETs_all	ACE2-MOI2.0
RN7SL306P-201	0							RN7SL306P	misc_RNA	misc_RNA	DETs_all	ACE2-MOI2.0
ODCP-201	0.716843305268423	-1.15409338724765	-0.580339710486337	3.09043168620955	-0.373440834300776	0.70882037265757		ODCP	processed_pseudogene	processed_pseudogene	DETs_all	ACE2-MOI2.0
TPI1P2-202	6.10403825503759	-0.330549002351158	-0.304105009972898	0.969276972358809	-0.341026364782753	0.733083733945521	0.887546580529074	TPI1P2	transcribed_processed_pseudogene	processed_transcript	DETs_all	ACE2-MOI2.0
TPI1P2-201	0.380265278258074	-0.185952020990253	-0.0772466670523656	4.02280626357626	-0.0462244534801291	0.963131352244513		TPI1P2	transcribed_processed_pseudogene	transcribed_processed_pseudogene	DETs_all	ACE2-MOI2.0
AC018639.1-201	0							AC018639.1	processed_pseudogene	processed_pseudogene	DETs_all	ACE2-MOI2.0
AC011005.2-201	0							AC011005.2	processed_pseudogene	processed_pseudogene	DETs_all	ACE2-MOI2.0
AC011005.3-201	0							AC011005.3	processed_pseudogene	processed_pseudogene	DETs_all	ACE2-MOI2.0
CYCSP20-201	0							CYCSP20	processed_pseudogene	processed_pseudogene	DETs_all	ACE2-MOI2.0
AC011005.1-201	0.205491314726674	1.55657435620345	0.622513973503654	4.0804728567969	0.381469111750283	0.702855186838328		AC011005.1	protein_coding	protein_coding	DETs_all	ACE2-MOI2.0
TSPAN33-201	6.78773657223118	-0.491647893628477	-0.429075558013412	1.26826450977115	-0.387654065725763	0.698272052827695	0.868894077070317	TSPAN33	protein_coding	protein_coding	DETs_all	ACE2-MOI2.0
TSPAN33-202	0.205491314726674	1.55657435620345	0.622513973503654	4.0804728567969	0.381469111750283	0.702855186838328		TSPAN33	protein_coding	retained_intron	DETs_all	ACE2-MOI2.0
TSPAN33-204	8.42456906101921	0.403728891096395	0.373195928376485	0.946201234129494	0.426683961649898	0.669609533834707	0.85293226988593	TSPAN33	protein_coding	retained_intron	DETs_all	ACE2-MOI2.0
TSPAN33-203	0							TSPAN33	protein_coding	processed_transcript	DETs_all	ACE2-MOI2.0
RNY1P11-201	0							RNY1P11	misc_RNA	misc_RNA	DETs_all	ACE2-MOI2.0
SMO-201	63.2678406560873	-0.885601563809843	-0.86646451658591	0.496188713010882	-1.78480795831892	0.0742924720443964	0.230589218053411	SMO	protein_coding	protein_coding	DETs_all	ACE2-MOI2.0
SMO-205	3.28786103562679	5.49924290194159	1.99552723834206	3.92284755228977	1.40184976057295	0.160960115472308	0.379166278247325	SMO	protein_coding	nonsense_mediated_decay	DETs_all	ACE2-MOI2.0
SMO-202	4.25941164189038	-0.353519738517173	-0.280684002327089	1.66606661155354	-0.21218823789256	0.83196018262198	0.932978075602166	SMO	protein_coding	nonsense_mediated_decay	DETs_all	ACE2-MOI2.0
SMO-204	0.146687128819034	-0.942835910269845	-0.392337994196128	4.03217392004487	-0.233828185233477	0.815118367400546		SMO	protein_coding	retained_intron	DETs_all	ACE2-MOI2.0
SMO-203	0							SMO	protein_coding	nonsense_mediated_decay	DETs_all	ACE2-MOI2.0
AC011005.4-201	0							AC011005.4	lncRNA	lncRNA	DETs_all	ACE2-MOI2.0
AHCYL2-201	26.1203066600181	-7.90533479817535	-6.60033467943207	1.49284722294072	-5.29547476573178	1.18707586584604e-07	5.15837066637212e-06	AHCYL2	protein_coding	protein_coding	DETs_all	ACE2-MOI2.0
AHCYL2-202	97.058389809496	-0.231828914734894	-0.228383084302397	0.40929457299287	-0.566410917788867	0.571114474644205	0.790681208238723	AHCYL2	protein_coding	protein_coding	DETs_all	ACE2-MOI2.0
AHCYL2-204	0.388467276715427	2.42332067248204	0.985285832812859	4.04040653653869	0.599771495904478	0.548658532311696		AHCYL2	protein_coding	processed_transcript	DETs_all	ACE2-MOI2.0
AHCYL2-203	0.220030693228551	-1.35771607222631	-0.582469511195002	4.01440149321037	-0.338211331009776	0.735203937570006		AHCYL2	protein_coding	protein_coding	DETs_all	ACE2-MOI2.0
AHCYL2-208	1.10017819745701	-3.36790864618649	-1.71742247888318	3.43827995762942	-0.979532989660489	0.327316696575262		AHCYL2	protein_coding	protein_coding	DETs_all	ACE2-MOI2.0
AHCYL2-210	0							AHCYL2	protein_coding	protein_coding	DETs_all	ACE2-MOI2.0
AHCYL2-206	0							AHCYL2	protein_coding	protein_coding	DETs_all	ACE2-MOI2.0
AHCYL2-205	1.83050728065176	-0.32964207284319	-0.14725091802837	3.72122959174136	-0.0885841802330001	0.929412380997836		AHCYL2	protein_coding	protein_coding	DETs_all	ACE2-MOI2.0
AHCYL2-207	0							AHCYL2	protein_coding	processed_transcript	DETs_all	ACE2-MOI2.0
AHCYL2-211	0							AHCYL2	protein_coding	retained_intron	DETs_all	ACE2-MOI2.0
AHCYL2-212	0							AHCYL2	protein_coding	retained_intron	DETs_all	ACE2-MOI2.0
AHCYL2-209	0							AHCYL2	protein_coding	retained_intron	DETs_all	ACE2-MOI2.0
AC009244.2-201	0.288579639917614	0.500174874990006	0.195470175687552	4.05956003521123	0.123209133662678	0.901941493062261		AC009244.2	lncRNA	lncRNA	DETs_all	ACE2-MOI2.0
AC009244.1-201	0							AC009244.1	processed_pseudogene	processed_pseudogene	DETs_all	ACE2-MOI2.0
STRIP2-201	105.162702635663	-0.0357007619049731	-0.0353411496709201	0.336168983928365	-0.106198857157449	0.915424577676441	0.968451662719933	STRIP2	protein_coding	protein_coding	DETs_all	ACE2-MOI2.0
STRIP2-202	14.0678178559573	-0.199283422798347	-0.189956702146795	0.739220557790075	-0.269585877581803	0.787478866269984	0.914384961686641	STRIP2	protein_coding	protein_coding	DETs_all	ACE2-MOI2.0
STRIP2-203	0.256714841090438	-1.50797301663095	-0.651772455575164	4.00905072576217	-0.376142164263654	0.706811209526592		STRIP2	protein_coding	retained_intron	DETs_all	ACE2-MOI2.0
SNRPGP3-201	0							SNRPGP3	processed_pseudogene	processed_pseudogene	DETs_all	ACE2-MOI2.0
RNU1-72P-201	0							RNU1-72P	snRNA	snRNA	DETs_all	ACE2-MOI2.0
SMKR1-201	31.2895856057811	-0.153542109724221	-0.147864116451978	0.655424382026632	-0.234263652581027	0.814780301884766	0.925607603002126	SMKR1	protein_coding	protein_coding	DETs_all	ACE2-MOI2.0
SMKR1-202	3.61003147674168	-1.81898726072284	-1.09960301788553	2.65960429292651	-0.683931540327493	0.494018396409901	0.73467682250588	SMKR1	protein_coding	processed_transcript	DETs_all	ACE2-MOI2.0
AC078846.1-201	62.2408029709041	1.12047687517306	1.10363720865963	0.41329526758221	2.71108082540573	0.00670642764621524	0.0418464306039827	AC078846.1	lncRNA	lncRNA	DETs_all	ACE2-MOI2.0
NRF1-205	32.9345892168056	0.835706857427065	0.80288689989861	0.672221462222649	1.24320168931213	0.213793520366429	0.450170209508627	NRF1	protein_coding	protein_coding	DETs_all	ACE2-MOI2.0
NRF1-207	6.17709604541506	0.95675833634535	0.892901229813877	0.900552032206643	1.06241316673395	0.288048159013897	0.54035264132251	NRF1	protein_coding	processed_transcript	DETs_all	ACE2-MOI2.0
NRF1-206	2.43356108469944	-1.56882928734109	-0.910623304126218	2.78779111769883	-0.562749941120437	0.573605171909165		NRF1	protein_coding	protein_coding	DETs_all	ACE2-MOI2.0
NRF1-201	22.7009993765203	-0.0969942173600226	-0.0938640340073013	0.604203877115822	-0.160532265736238	0.872461806823216	0.949605969951786	NRF1	protein_coding	protein_coding	DETs_all	ACE2-MOI2.0
NRF1-202	2.10876968183059	-4.27939100521016	-1.92068701105066	3.92747440787413	-1.08960379133992	0.275887712274251		NRF1	protein_coding	protein_coding	DETs_all	ACE2-MOI2.0
NRF1-204	6.16324376252429	-0.903180967915725	-0.584634454647195	2.46283670094922	-0.36672385447546	0.71382501112992	0.877604409104869	NRF1	protein_coding	protein_coding	DETs_all	ACE2-MOI2.0
NRF1-203	2.84833040530495	0.639113190877184	0.296382806834768	3.59210553569243	0.177921607404551	0.858784541329606	0.944292983603798	NRF1	protein_coding	protein_coding	DETs_all	ACE2-MOI2.0
RNA5SP244-201	0							RNA5SP244	rRNA_pseudogene	rRNA_pseudogene	DETs_all	ACE2-MOI2.0
AC084864.2-201	0.582700915073141	3.00692974790198	1.21318814838859	3.99643906492909	0.752402250866131	0.451809193401578		AC084864.2	lncRNA	lncRNA	DETs_all	ACE2-MOI2.0
MIR182-201	0							MIR182	miRNA	miRNA	DETs_all	ACE2-MOI2.0
MIR96-201	0							MIR96	miRNA	miRNA	DETs_all	ACE2-MOI2.0
MIR183-201	0							MIR183	miRNA	miRNA	DETs_all	ACE2-MOI2.0
AC084864.1-201	0							AC084864.1	lncRNA	lncRNA	DETs_all	ACE2-MOI2.0
UBE2H-201	799.891058471087	0.247990586136748	0.244095270305267	0.42065983095115	0.589527613264188	0.555507394170977	0.779921052823601	UBE2H	protein_coding	protein_coding	DETs_all	ACE2-MOI2.0
UBE2H-210	413.908774298694	0.314248864671588	0.302790953893785	0.648287744480129	0.484736704260218	0.627863126712636	0.828667674235673	UBE2H	protein_coding	protein_coding	DETs_all	ACE2-MOI2.0
UBE2H-204	5.76470480550131	0.515548400049293	0.434607800984859	1.42454309509408	0.361904390133769	0.717423479159699	0.879266478781656	UBE2H	protein_coding	protein_coding	DETs_all	ACE2-MOI2.0
UBE2H-209	27.1668592449253	0.627479587467104	0.5976319701398	0.743270055524876	0.84421480833638	0.398549381071161	0.654263498360632	UBE2H	protein_coding	protein_coding	DETs_all	ACE2-MOI2.0
UBE2H-206	3.27114654692204	1.21930953695852	0.903862270185016	1.8893231912977	0.645368427474299	0.518688458578608	0.752697841217883	UBE2H	protein_coding	retained_intron	DETs_all	ACE2-MOI2.0
UBE2H-203	7.67239959980832	1.37459596789897	1.23266719085778	1.11123548969311	1.23699790066873	0.216087862008201	0.453082931305942	UBE2H	protein_coding	protein_coding	DETs_all	ACE2-MOI2.0
UBE2H-205	0							UBE2H	protein_coding	nonsense_mediated_decay	DETs_all	ACE2-MOI2.0
UBE2H-207	0.388467276715427	2.42332067248204	0.985285832812859	4.04040653653869	0.599771495904478	0.548658532311696		UBE2H	protein_coding	retained_intron	DETs_all	ACE2-MOI2.0
UBE2H-202	0							UBE2H	protein_coding	retained_intron	DETs_all	ACE2-MOI2.0
UBE2H-208	0							UBE2H	protein_coding	protein_coding	DETs_all	ACE2-MOI2.0
AC073320.2-201	5.86059787623204	2.25503656515567	1.95271533164365	1.24820177064533	1.8066282376685	0.0708202636459959	0.223480615592796	AC073320.2	lncRNA	lncRNA	DETs_all	ACE2-MOI2.0
AC073320.2-202	0							AC073320.2	lncRNA	lncRNA	DETs_all	ACE2-MOI2.0
AC073320.1-201	0							AC073320.1	misc_RNA	misc_RNA	DETs_all	ACE2-MOI2.0
ZC3HC1-201	34.5879600846423	0.0436779130133541	0.0408561992530069	0.879323225147353	0.0496721930732976	0.960383615809261	0.98642232571416	ZC3HC1	protein_coding	protein_coding	DETs_all	ACE2-MOI2.0
ZC3HC1-202	40.0096300711721	-1.53844540277448	-1.48376978050585	0.637777230873224	-2.41219869305791	0.0158566375897809	0.0786036949596678	ZC3HC1	protein_coding	protein_coding	DETs_all	ACE2-MOI2.0
ZC3HC1-203	4.48865658798293	5.95004587170793	3.28194731087646	2.78951214743657	2.13300590111276	0.0329242421182674	0.133076054191138	ZC3HC1	protein_coding	protein_coding	DETs_all	ACE2-MOI2.0
ZC3HC1-204	0							ZC3HC1	protein_coding	nonsense_mediated_decay	DETs_all	ACE2-MOI2.0
ZC3HC1-212	0							ZC3HC1	protein_coding	nonsense_mediated_decay	DETs_all	ACE2-MOI2.0
ZC3HC1-209	14.6182650591673	1.47608530597398	1.29378628788155	1.26246977543528	1.16920447102589	0.242321260250238	0.485334060390516	ZC3HC1	protein_coding	protein_coding	DETs_all	ACE2-MOI2.0
ZC3HC1-207	1.56782900073213	-3.80663009382266	-1.91951561626102	3.4555997513142	-1.10158304426748	0.27064298309032		ZC3HC1	protein_coding	retained_intron	DETs_all	ACE2-MOI2.0
ZC3HC1-206	0.220030693228551	-1.35771607222631	-0.582469511195002	4.01440149321037	-0.338211331009776	0.735203937570006		ZC3HC1	protein_coding	retained_intron	DETs_all	ACE2-MOI2.0
ZC3HC1-210	0.256714841090438	-1.50797301663095	-0.651772455575164	4.00905072576217	-0.376142164263654	0.706811209526592		ZC3HC1	protein_coding	nonsense_mediated_decay	DETs_all	ACE2-MOI2.0
ZC3HC1-208	0.183371276680921	-1.14773362690961	-0.483170785742278	4.02280656656942	-0.285306690221593	0.775409187721461		ZC3HC1	protein_coding	processed_transcript	DETs_all	ACE2-MOI2.0
ZC3HC1-205	0.377604915038635	-0.185952020990253	-0.0772466660549888	4.02280626357626	-0.0462244534801291	0.963131352244513		ZC3HC1	protein_coding	nonsense_mediated_decay	DETs_all	ACE2-MOI2.0
ZC3HC1-211	0.393788003154307	2.44035909649978	0.985285831637331	4.03886317733339	0.604219303638553	0.545697848610275		ZC3HC1	protein_coding	nonsense_mediated_decay	DETs_all	ACE2-MOI2.0
RNA5SP245-201	0							RNA5SP245	rRNA_pseudogene	rRNA_pseudogene	DETs_all	ACE2-MOI2.0
KLHDC10-201	199.376802199355	-0.0637017752554834	-0.0631816794934462	0.30251066443595	-0.210576957259537	0.833217394570269	0.933539117685144	KLHDC10	protein_coding	protein_coding	DETs_all	ACE2-MOI2.0
KLHDC10-202	1.31865219234259	-1.1461863112644	-0.8361839892546	2.02524738474368	-0.565948792181486	0.571428591653887		KLHDC10	protein_coding	protein_coding	DETs_all	ACE2-MOI2.0
KLHDC10-203	3.68355904020192	0.31156972433713	0.181609067370329	2.77787452894848	0.112161194139704	0.910695597554932	0.96622046781765	KLHDC10	protein_coding	protein_coding	DETs_all	ACE2-MOI2.0
KLHDC10-204	0							KLHDC10	protein_coding	processed_transcript	DETs_all	ACE2-MOI2.0
AC087071.1-201	0							AC087071.1	lncRNA	lncRNA	DETs_all	ACE2-MOI2.0
AC087071.1-202	0							AC087071.1	lncRNA	lncRNA	DETs_all	ACE2-MOI2.0
AC087071.1-203	0							AC087071.1	lncRNA	lncRNA	DETs_all	ACE2-MOI2.0
TMEM209-201	82.8942823203105	-0.272789376871895	-0.269452562438243	0.370592871742987	-0.736089109293714	0.461676470108371	0.708857396791192	TMEM209	protein_coding	protein_coding	DETs_all	ACE2-MOI2.0
TMEM209-202	9.12005723663713	-0.795444949025968	-0.681221753027806	1.37033793078755	-0.58047356871222	0.561595305920181	0.784104284716918	TMEM209	protein_coding	protein_coding	DETs_all	ACE2-MOI2.0
TMEM209-206	6.87105793387734	0.195388075615243	0.124606897938433	2.51944426359828	0.0775520532199388	0.938184383438282	0.977722081869887	TMEM209	protein_coding	protein_coding	DETs_all	ACE2-MOI2.0
TMEM209-207	0							TMEM209	protein_coding	retained_intron	DETs_all	ACE2-MOI2.0
TMEM209-203	0.194233638357714	1.55657435620345	0.622513973503654	4.0804728567969	0.381469111750283	0.702855186838328		TMEM209	protein_coding	retained_intron	DETs_all	ACE2-MOI2.0
TMEM209-205	4.01895722358194	-0.617068536861316	-0.455506160357559	1.97441937744365	-0.312531645460377	0.754636517020699	0.898302792784531	TMEM209	protein_coding	protein_coding	DETs_all	ACE2-MOI2.0
TMEM209-204	0							TMEM209	protein_coding	protein_coding	DETs_all	ACE2-MOI2.0
AC087071.2-201	0							AC087071.2	lncRNA	lncRNA	DETs_all	ACE2-MOI2.0
SSMEM1-202	0.876601281429634	2.3956219952162	1.36019090402464	2.85696515049626	0.83851985201852	0.401738803000766		SSMEM1	protein_coding	protein_coding	DETs_all	ACE2-MOI2.0
SSMEM1-201	0							SSMEM1	protein_coding	protein_coding	DETs_all	ACE2-MOI2.0
AC024085.1-201	0							AC024085.1	processed_pseudogene	processed_pseudogene	DETs_all	ACE2-MOI2.0
CPA2-201	0.482813278275328	1.38782561866651	0.710328386700192	3.20129080410663	0.433520633891243	0.664636579158743		CPA2	protein_coding	protein_coding	DETs_all	ACE2-MOI2.0
CPA2-203	0.194233638357714	1.55657435620345	0.622513973503654	4.0804728567969	0.381469111750283	0.702855186838328		CPA2	protein_coding	retained_intron	DETs_all	ACE2-MOI2.0
CPA2-204	0							CPA2	protein_coding	retained_intron	DETs_all	ACE2-MOI2.0
CPA2-202	0							CPA2	protein_coding	nonsense_mediated_decay	DETs_all	ACE2-MOI2.0
CPA4-202	60.1810056004956	-2.38760287776221	-2.32620720030936	0.540230333106627	-4.41960166144718	9.88829968334148e-06	0.000221362856461636	CPA4	protein_coding	protein_coding	DETs_all	ACE2-MOI2.0
CPA4-211	0							CPA4	protein_coding	retained_intron	DETs_all	ACE2-MOI2.0
CPA4-203	0							CPA4	protein_coding	processed_transcript	DETs_all	ACE2-MOI2.0
CPA4-205	2.0393616289091	0.311968992418602	0.25761895349248	1.55846473407641	0.200177126628075	0.841342055428558		CPA4	protein_coding	retained_intron	DETs_all	ACE2-MOI2.0
CPA4-209	7.71447506534211	-3.5685987915597	-2.85479151579907	1.66818886156764	-2.13920550231116	0.0324190287684521	0.131527678667075	CPA4	protein_coding	protein_coding	DETs_all	ACE2-MOI2.0
CPA4-201	51.0979310417431	-1.89892843255036	-1.8288886125431	0.653118469064459	-2.90747930504925	0.00364354451757479	0.026369999561631	CPA4	protein_coding	protein_coding	DETs_all	ACE2-MOI2.0
CPA4-208	0							CPA4	protein_coding	retained_intron	DETs_all	ACE2-MOI2.0
CPA4-204	0							CPA4	protein_coding	protein_coding	DETs_all	ACE2-MOI2.0
CPA4-210	2.37466873160852	-4.40468799165343	-1.94153360483097	3.92577420046196	-1.12199218975333	0.261865760709207		CPA4	protein_coding	protein_coding	DETs_all	ACE2-MOI2.0
CPA4-206	0.58802164151202	3.01882914051704	1.21687057157398	3.99571065439432	0.755517453997091	0.4499385637168		CPA4	protein_coding	protein_coding	DETs_all	ACE2-MOI2.0
CPA4-207	0							CPA4	protein_coding	retained_intron	DETs_all	ACE2-MOI2.0
CPA5-211	0							CPA5	protein_coding	protein_coding	DETs_all	ACE2-MOI2.0
CPA5-204	0							CPA5	protein_coding	protein_coding	DETs_all	ACE2-MOI2.0
CPA5-203	0							CPA5	protein_coding	protein_coding	DETs_all	ACE2-MOI2.0
CPA5-210	0							CPA5	protein_coding	retained_intron	DETs_all	ACE2-MOI2.0
CPA5-209	0							CPA5	protein_coding	protein_coding	DETs_all	ACE2-MOI2.0
CPA5-205	0							CPA5	protein_coding	protein_coding	DETs_all	ACE2-MOI2.0
CPA5-208	0							CPA5	protein_coding	protein_coding	DETs_all	ACE2-MOI2.0
CPA5-202	0							CPA5	protein_coding	protein_coding	DETs_all	ACE2-MOI2.0
CPA5-206	0							CPA5	protein_coding	protein_coding	DETs_all	ACE2-MOI2.0
CPA5-201	0.0733435644095169	-0.29740403478604	-0.125404067052475	4.06981269160019	-0.0730756074843103	0.941745952158654		CPA5	protein_coding	protein_coding	DETs_all	ACE2-MOI2.0
CPA5-207	0							CPA5	protein_coding	protein_coding	DETs_all	ACE2-MOI2.0
CPA1-206	0							CPA1	protein_coding	protein_coding	DETs_all	ACE2-MOI2.0
CPA1-208	0							CPA1	protein_coding	retained_intron	DETs_all	ACE2-MOI2.0
CPA1-209	0							CPA1	protein_coding	protein_coding	DETs_all	ACE2-MOI2.0
CPA1-201	0							CPA1	protein_coding	protein_coding	DETs_all	ACE2-MOI2.0
CPA1-203	0							CPA1	protein_coding	protein_coding	DETs_all	ACE2-MOI2.0
CPA1-207	0							CPA1	protein_coding	protein_coding	DETs_all	ACE2-MOI2.0
CPA1-202	0							CPA1	protein_coding	retained_intron	DETs_all	ACE2-MOI2.0
CPA1-205	0							CPA1	protein_coding	retained_intron	DETs_all	ACE2-MOI2.0
CPA1-204	0							CPA1	protein_coding	retained_intron	DETs_all	ACE2-MOI2.0
CEP41-201	4.81957927147527	-0.79362321575686	-0.485677164268835	2.64188707795988	-0.300400127763868	0.763871966240284	0.903000382674876	CEP41	protein_coding	protein_coding	DETs_all	ACE2-MOI2.0
CEP41-217	22.4548342077444	-0.969082696463129	-0.943958856658762	0.543228888037811	-1.78393071098177	0.0744349248470167	0.230846656650323	CEP41	protein_coding	protein_coding	DETs_all	ACE2-MOI2.0
CEP41-212	12.3070161825784	-2.03245383432249	-1.84871303489738	1.04887925927331	-1.93773860656814	0.052655121285573	0.183959384103491	CEP41	protein_coding	retained_intron	DETs_all	ACE2-MOI2.0
CEP41-211	5.85861722750346	-5.70588723398463	-4.57243362281688	1.67119828084209	-3.41424910460627	0.000639580698150172	0.00676518489061336	CEP41	protein_coding	nonsense_mediated_decay	DETs_all	ACE2-MOI2.0
CEP41-203	1.07490213588233	0.347123446034754	0.155165444474278	3.90105880523624	0.0889818542516775	0.929096331117633		CEP41	protein_coding	protein_coding	DETs_all	ACE2-MOI2.0
CEP41-218	0.850673432532539	0.900183933242708	0.625764785695875	2.26233635481137	0.39790013157339	0.690703803051199		CEP41	protein_coding	retained_intron	DETs_all	ACE2-MOI2.0
CEP41-209	0							CEP41	protein_coding	retained_intron	DETs_all	ACE2-MOI2.0
CEP41-214	0.68603954447473	0.32205726094326	0.139074678547753	3.95953390912481	0.0813371645084471	0.935173818885635		CEP41	protein_coding	protein_coding	DETs_all	ACE2-MOI2.0
CEP41-206	0							CEP41	protein_coding	protein_coding	DETs_all	ACE2-MOI2.0
CEP41-208	1.17148845465524	0.928279204933781	0.57417715410146	2.75080912214925	0.337456785881422	0.735772583395488		CEP41	protein_coding	protein_coding	DETs_all	ACE2-MOI2.0
CEP41-207	0.487607895995781	-0.701199625122627	-0.302972407506334	4.00405331973757	-0.175122449460435	0.86098341872543		CEP41	protein_coding	protein_coding	DETs_all	ACE2-MOI2.0
CEP41-205	0.183371276680921	-1.14773362690961	-0.483170785742278	4.02280656656942	-0.285306690221593	0.775409187721461		CEP41	protein_coding	nonsense_mediated_decay	DETs_all	ACE2-MOI2.0
CEP41-216	1.61769887924483	0.76053669461712	0.586483353019619	1.79384509129703	0.423970106620087	0.67158761446775		CEP41	protein_coding	retained_intron	DETs_all	ACE2-MOI2.0
CEP41-204	1.0971085835265	-0.771268166020955	-0.511924120506322	2.3541280366306	-0.327623712058096	0.743196190999581		CEP41	protein_coding	protein_coding	DETs_all	ACE2-MOI2.0
CEP41-210	0							CEP41	protein_coding	retained_intron	DETs_all	ACE2-MOI2.0
CEP41-213	0.973828555008008	3.7466501531462	1.56528017629674	3.74969721924008	0.999187383429724	0.317703926487754		CEP41	protein_coding	protein_coding	DETs_all	ACE2-MOI2.0
CEP41-219	3.28359528278978	-0.336262214169757	-0.281383464987205	1.45388060022366	-0.231285990141163	0.817092629899786	0.926823050722813	CEP41	protein_coding	protein_coding	DETs_all	ACE2-MOI2.0
CEP41-215	0.366717822047584	-1.9049583966311	-0.844674809584966	3.99720174316947	-0.476572992565698	0.633666218837174		CEP41	protein_coding	processed_transcript	DETs_all	ACE2-MOI2.0
CEP41-202	0.0916856383404604	-0.46160539215647	-0.182244845546546	4.0595605892899	-0.113708215951819	0.909469099380573		CEP41	protein_coding	processed_transcript	DETs_all	ACE2-MOI2.0
AC007938.1-201	0.194233638357714	1.55657435620345	0.622513973503654	4.0804728567969	0.381469111750283	0.702855186838328		AC007938.1	lncRNA	lncRNA	DETs_all	ACE2-MOI2.0
MESTIT1-202	0.430924028570249	-1.67877835543017	-0.60041546878203	4.0035721719274	-0.419320117969041	0.674982195632692		MESTIT1	lncRNA	lncRNA	DETs_all	ACE2-MOI2.0
MESTIT1-201	0							MESTIT1	lncRNA	lncRNA	DETs_all	ACE2-MOI2.0
MEST-202	163.465103620922	-2.78216332581944	-2.3768711634677	1.37152945565524	-2.02851153823035	0.0425080669090848	0.159192396388041	MEST	protein_coding	protein_coding	DETs_all	ACE2-MOI2.0
MEST-206	6.98436525812317	-0.462240415285274	-0.210790210026806	3.62235204261756	-0.127607811125738	0.898459349290307	0.961443697470701	MEST	protein_coding	protein_coding	DETs_all	ACE2-MOI2.0
MEST-208	0.220030693228551	-1.35771607222631	-0.582469511195002	4.01440149321037	-0.338211331009776	0.735203937570006		MEST	protein_coding	protein_coding	DETs_all	ACE2-MOI2.0
MEST-203	6.27974589894996	6.43468705418678	4.71213528862952	1.96690498976761	3.27147833152176	0.00106986786749616	0.0101769497475885	MEST	protein_coding	protein_coding	DETs_all	ACE2-MOI2.0
MEST-205	0.821965258906697	3.49687277650259	1.37093438295445	3.97082446466114	0.880641490860009	0.378511894122135		MEST	protein_coding	protein_coding	DETs_all	ACE2-MOI2.0
MEST-209	0.660092079685652	-2.64237167681497	-1.17112394856249	3.9693689564709	-0.665690618783964	0.505608871023219		MEST	protein_coding	protein_coding	DETs_all	ACE2-MOI2.0
MEST-204	0							MEST	protein_coding	protein_coding	DETs_all	ACE2-MOI2.0
MEST-207	0							MEST	protein_coding	protein_coding	DETs_all	ACE2-MOI2.0
MEST-201	0							MEST	protein_coding	protein_coding	DETs_all	ACE2-MOI2.0
MEST-211	2.73212815102584	-4.66491697801647	-2.80918796131223	2.84237564486072	-1.64120354269538	0.100755170578652	0.281911959533566	MEST	protein_coding	protein_coding	DETs_all	ACE2-MOI2.0
MEST-213	82.4041800408892	0.539367674904218	0.434805941270675	1.63132315412527	0.330632023177182	0.740922454380704	0.891668538244769	MEST	protein_coding	protein_coding	DETs_all	ACE2-MOI2.0
MEST-210	0							MEST	protein_coding	protein_coding	DETs_all	ACE2-MOI2.0
MEST-212	5.52908867311788	-2.12714082707365	-1.34271095523355	2.51709391169807	-0.845078054969611	0.398067259995242	0.653823171042261	MEST	protein_coding	protein_coding	DETs_all	ACE2-MOI2.0
MEST-215	0.165029202749977	-1.04908244485241	-0.439150911324276	4.0271641003052	-0.260501538731164	0.794476928540326		MEST	protein_coding	retained_intron	DETs_all	ACE2-MOI2.0
MEST-217	0.205491314726674	1.55657435620345	0.622513973503654	4.0804728567969	0.381469111750283	0.702855186838328		MEST	protein_coding	retained_intron	DETs_all	ACE2-MOI2.0
MEST-214	2.03543034137873	-4.17708554790339	-1.86390332096114	3.92897313495345	-1.06314942974353	0.287714191404238		MEST	protein_coding	protein_coding	DETs_all	ACE2-MOI2.0
MEST-216	0.750785795734726	-0.0174024356696562	-0.0118498180644495	2.35405454193402	-0.00739253715649208	0.994101662461359		MEST	protein_coding	retained_intron	DETs_all	ACE2-MOI2.0
AC007938.5-201	0							AC007938.5	misc_RNA	misc_RNA	DETs_all	ACE2-MOI2.0
AC007938.6-201	0							AC007938.6	misc_RNA	misc_RNA	DETs_all	ACE2-MOI2.0
AC007938.4-201	0							AC007938.4	misc_RNA	misc_RNA	DETs_all	ACE2-MOI2.0
AC007938.2-201	0.629500407094361	0.371144979647164	0.249284732228436	2.38683413430053	0.155496762139247	0.876429706334592		AC007938.2	lncRNA	lncRNA	DETs_all	ACE2-MOI2.0
MIR335-201	0							MIR335	miRNA	miRNA	DETs_all	ACE2-MOI2.0
COPG2-202	90.9353918587411	-1.11703904179653	-1.09812765956219	0.437970892689681	-2.55048693975194	0.0107572554434989	0.0591719189614414	COPG2	protein_coding	protein_coding	DETs_all	ACE2-MOI2.0
COPG2-203	5.14358417971094	-5.53046018146672	-3.122064932449	3.02670339884542	-1.82722237784396	0.0676663405569383	0.217129596643549	COPG2	protein_coding	retained_intron	DETs_all	ACE2-MOI2.0
COPG2-201	0.293374257638067	-1.66298205188203	-0.727347770195197	4.00405351147455	-0.415324632179957	0.677904271528053		COPG2	protein_coding	protein_coding	DETs_all	ACE2-MOI2.0
AC007938.3-201	0.453608842667591	-0.555909959136441	-0.297256868360171	3.21123096830977	-0.173114286895733	0.862561595180937		AC007938.3	lncRNA	lncRNA	DETs_all	ACE2-MOI2.0
AUXG01000058.1-201	4.97794080205387	0.772834184693397	0.711359720388908	0.985850929379344	0.783926009158348	0.433083527302786	0.685150386165503	AUXG01000058.1	lncRNA	lncRNA	DETs_all	ACE2-MOI2.0
RNA5SP246-201	0							RNA5SP246	rRNA_pseudogene	rRNA_pseudogene	DETs_all	ACE2-MOI2.0
AC234644.1-201	0							AC234644.1	processed_pseudogene	processed_pseudogene	DETs_all	ACE2-MOI2.0
TSGA13-204	11.8071698634234	1.11632720977824	1.04687613833294	0.848547372516179	1.31557441097015	0.188316926914608	0.417177987755284	TSGA13	protein_coding	protein_coding	DETs_all	ACE2-MOI2.0
TSGA13-201	0							TSGA13	protein_coding	protein_coding	DETs_all	ACE2-MOI2.0
TSGA13-203	0							TSGA13	protein_coding	protein_coding	DETs_all	ACE2-MOI2.0
TSGA13-202	0							TSGA13	protein_coding	protein_coding	DETs_all	ACE2-MOI2.0
AC234644.2-201	0.194233638357714	1.55657435620345	0.622513973503654	4.0804728567969	0.381469111750283	0.702855186838328		AC234644.2	lncRNA	lncRNA	DETs_all	ACE2-MOI2.0
KLF14-201	0							KLF14	protein_coding	protein_coding	DETs_all	ACE2-MOI2.0
AC016831.5-201	0.0733435644095169	-0.29740403478604	-0.125404067052475	4.06981269160019	-0.0730756074843103	0.941745952158654		AC016831.5	lncRNA	lncRNA	DETs_all	ACE2-MOI2.0
AC016831.6-201	0.339238390229789	-0.632995829542066	-0.182244924264079	4.04885508458356	-0.156339462963805	0.875765451813568		AC016831.6	lncRNA	lncRNA	DETs_all	ACE2-MOI2.0
AC016831.6-202	0.410982629453349	2.49403457220194	0.985285827900547	4.03411494436196	0.618235872452662	0.536419866723853		AC016831.6	lncRNA	lncRNA	DETs_all	ACE2-MOI2.0
AC016831.6-203	0.664025569140977	2.13255411331093	0.851887684888525	3.98446153103322	0.535217644015735	0.592499366975255		AC016831.6	lncRNA	lncRNA	DETs_all	ACE2-MOI2.0
AC016831.6-207	0.490268259215221	-0.701199625122627	-0.302972408397895	4.00405331973757	-0.175122449460435	0.86098341872543		AC016831.6	lncRNA	lncRNA	DETs_all	ACE2-MOI2.0
AC016831.6-204	2.66739858304443	0.458953139663247	0.283818462998702	2.63598374952235	0.174110762157169	0.861778415406372	0.945458843019977	AC016831.6	lncRNA	lncRNA	DETs_all	ACE2-MOI2.0
AC016831.6-205	1.22231666632684	0.686384176910414	0.420832937839173	2.74252806011716	0.250274258590846	0.802375261802045		AC016831.6	lncRNA	lncRNA	DETs_all	ACE2-MOI2.0
AC016831.6-206	0.872710418817291	-1.5576783502245	-0.576286086567145	3.974696784321	-0.391898661646111	0.695133091902701		AC016831.6	lncRNA	lncRNA	DETs_all	ACE2-MOI2.0
AC016831.2-201	0.205491314726674	1.55657435620345	0.622513973503654	4.0804728567969	0.381469111750283	0.702855186838328		AC016831.2	processed_pseudogene	processed_pseudogene	DETs_all	ACE2-MOI2.0
H4P1-201	0.402385316303828	2.46738222377923	0.985285726850389	4.03645128176317	0.611275115576633	0.541017462216151		H4P1	processed_pseudogene	processed_pseudogene	DETs_all	ACE2-MOI2.0
AC016831.3-201	0							AC016831.3	processed_pseudogene	processed_pseudogene	DETs_all	ACE2-MOI2.0
LINC00513-201	1.14897310191732	0.893022588271583	0.552760477058883	2.75029474639166	0.32470068506047	0.745407616126917		LINC00513	lncRNA	lncRNA	DETs_all	ACE2-MOI2.0
LINC00513-202	0.275056915021381	-1.57718487518586	-0.684069620200724	4.0067567558618	-0.393631301146114	0.693853268189245		LINC00513	lncRNA	lncRNA	DETs_all	ACE2-MOI2.0
LINC00513-203	1.84693428851747	0.464200004446508	0.347412793846282	1.86230025357789	0.249261634129447	0.803158406368194		LINC00513	lncRNA	lncRNA	DETs_all	ACE2-MOI2.0
LINC00513-204	0.183371276680921	-1.14773362690961	-0.483170785742278	4.02280656656942	-0.285306690221593	0.775409187721461		LINC00513	lncRNA	lncRNA	DETs_all	ACE2-MOI2.0
MIR29A-201	0							MIR29A	miRNA	miRNA	DETs_all	ACE2-MOI2.0
AC016831.1-201	4.70887545223496	1.49112003075203	1.3131518898048	1.24947138984933	1.19340069958052	0.23271248114123	0.47448275569022	AC016831.1	lncRNA	lncRNA	DETs_all	ACE2-MOI2.0
AC016831.1-202	0.678476780459578	-2.51945930897427	-0.835060960141932	3.97469713263935	-0.633874538083674	0.526162703579814		AC016831.1	lncRNA	lncRNA	DETs_all	ACE2-MOI2.0
AC016831.1-203	0.196894001577153	1.55657435620345	0.622513973503654	4.0804728567969	0.381469111750283	0.702855186838328		AC016831.1	lncRNA	lncRNA	DETs_all	ACE2-MOI2.0
MIR29B1-201	0							MIR29B1	miRNA	miRNA	DETs_all	ACE2-MOI2.0
AC016831.4-201	0.0916856383404604	-0.46160539215647	-0.182244845546546	4.0595605892899	-0.113708215951819	0.909469099380573		AC016831.4	lncRNA	lncRNA	DETs_all	ACE2-MOI2.0
AC058791.1-201	0.0916856383404604	-0.46160539215647	-0.182244845546546	4.0595605892899	-0.113708215951819	0.909469099380573		AC058791.1	lncRNA	lncRNA	DETs_all	ACE2-MOI2.0
LINC-PINT-222	0.482813278275328	1.38782561866651	0.710328386700192	3.20129080410663	0.433520633891243	0.664636579158743		LINC-PINT	lncRNA	lncRNA	DETs_all	ACE2-MOI2.0
LINC-PINT-202	0.984470007885767	3.76121188214205	1.45638093200924	3.96017116488556	0.949759928432471	0.342234251239116		LINC-PINT	lncRNA	lncRNA	DETs_all	ACE2-MOI2.0
LINC-PINT-205	0							LINC-PINT	lncRNA	lncRNA	DETs_all	ACE2-MOI2.0
LINC-PINT-209	3.24678428129537	3.07955095402866	1.49732708096567	3.42466453664754	0.899227039925867	0.368531740314202	0.62585752484203	LINC-PINT	lncRNA	lncRNA	DETs_all	ACE2-MOI2.0
LINC-PINT-219	1.20932005014903	0.759327282814125	0.4729277755348	2.72433244850053	0.278720492879662	0.780459334450572		LINC-PINT	lncRNA	lncRNA	DETs_all	ACE2-MOI2.0
LINC-PINT-208	14.0058408979992	1.63867559200419	1.50832240876817	0.993793815511328	1.64890902562223	0.099166273803583	0.278887770604596	LINC-PINT	lncRNA	lncRNA	DETs_all	ACE2-MOI2.0
LINC-PINT-207	5.99974106525086	1.49412771710186	1.33999252539362	1.15099838588167	1.29811451990643	0.194247985560833	0.425041649211349	LINC-PINT	lncRNA	lncRNA	DETs_all	ACE2-MOI2.0
LINC-PINT-220	102.097357768175	3.55126081909322	3.47454997375565	0.499633647408674	7.10772950843416	1.17967467015906e-12	1.85518189277149e-10	LINC-PINT	lncRNA	lncRNA	DETs_all	ACE2-MOI2.0
LINC-PINT-218	1.01771517068937	-3.14073542623932	-1.36043462258939	3.9516127934551	-0.794798374841077	0.426730796504518		LINC-PINT	lncRNA	lncRNA	DETs_all	ACE2-MOI2.0
LINC-PINT-211	0							LINC-PINT	lncRNA	lncRNA	DETs_all	ACE2-MOI2.0
LINC-PINT-217	0							LINC-PINT	lncRNA	lncRNA	DETs_all	ACE2-MOI2.0
LINC-PINT-213	0							LINC-PINT	lncRNA	lncRNA	DETs_all	ACE2-MOI2.0
LINC-PINT-221	0							LINC-PINT	lncRNA	lncRNA	DETs_all	ACE2-MOI2.0
LINC-PINT-212	3.35084826318052	-0.250736890535935	-0.162753054377021	2.4664083556784	-0.101660736738369	0.919025968169262	0.969933869186601	LINC-PINT	lncRNA	lncRNA	DETs_all	ACE2-MOI2.0
LINC-PINT-214	0							LINC-PINT	lncRNA	lncRNA	DETs_all	ACE2-MOI2.0
LINC-PINT-215	0							LINC-PINT	lncRNA	lncRNA	DETs_all	ACE2-MOI2.0
LINC-PINT-216	0							LINC-PINT	lncRNA	lncRNA	DETs_all	ACE2-MOI2.0
LINC-PINT-206	3.27913964412585	-1.5089238139343	-1.0727031148749	2.09227985607537	-0.721186417559215	0.470794827354515	0.716600900011851	LINC-PINT	lncRNA	lncRNA	DETs_all	ACE2-MOI2.0
LINC-PINT-204	8.3155484104029	2.13781442146636	1.79658584760479	1.40680346038915	1.5196255068032	0.128605123532127	0.329715845489887	LINC-PINT	lncRNA	lncRNA	DETs_all	ACE2-MOI2.0
LINC-PINT-210	2.6612992719883	-0.308318223999648	-0.224443310721172	2.0304964311725	-0.151843765527631	0.879310162434771	0.95275620347327	LINC-PINT	lncRNA	lncRNA	DETs_all	ACE2-MOI2.0
LINC-PINT-201	0							LINC-PINT	lncRNA	lncRNA	DETs_all	ACE2-MOI2.0
LINC-PINT-203	2.65621712265094	1.88122448251778	1.6000568177609	1.42291962105112	1.32208766727674	0.186138960005483	0.41384686797347	LINC-PINT	lncRNA	retained_intron	DETs_all	ACE2-MOI2.0
RNU6-1010P-201	0							RNU6-1010P	snRNA	snRNA	DETs_all	ACE2-MOI2.0
MKLN1-203	44.0913290411041	-1.55891189706556	-1.45910711865416	0.872870287271124	-1.78596054854751	0.0741056461077126	0.230221413932271	MKLN1	protein_coding	protein_coding	DETs_all	ACE2-MOI2.0
MKLN1-202	1.01402025833556	-0.507612714470763	-0.332993144522374	2.37899477904806	-0.21337277363588	0.831036215010295		MKLN1	protein_coding	protein_coding	DETs_all	ACE2-MOI2.0
MKLN1-204	0							MKLN1	protein_coding	protein_coding	DETs_all	ACE2-MOI2.0
MKLN1-205	0.987746594596408	3.76657410267778	2.37574865841444	2.56185072681941	1.47025510239391	0.141492675993698		MKLN1	protein_coding	protein_coding	DETs_all	ACE2-MOI2.0
MKLN1-208	3.43570524124987	-0.29330549669902	-0.218086396305187	1.97543517668708	-0.148476396573493	0.881966812285063	0.953828232009431	MKLN1	protein_coding	processed_transcript	DETs_all	ACE2-MOI2.0
MKLN1-201	561.055689625554	1.71023687120726	1.69481772913919	0.317905192543238	5.37970725651059	7.46070582887029e-08	3.43990562650139e-06	MKLN1	protein_coding	protein_coding	DETs_all	ACE2-MOI2.0
MKLN1-209	90.5677335423151	1.69277876455082	1.57276286319371	0.915023206897324	1.84998451601104	0.0643157813266283	0.210157059056066	MKLN1	protein_coding	retained_intron	DETs_all	ACE2-MOI2.0
MKLN1-206	47.0038630140173	1.24406474734896	1.03074648999123	1.51581358800057	0.820724103014503	0.411803438361007	0.666403395095871	MKLN1	protein_coding	nonsense_mediated_decay	DETs_all	ACE2-MOI2.0
MKLN1-212	1.09702217392808	1.32489664274252	0.586659615973785	3.89503212166807	0.340150376519907	0.733743286127286		MKLN1	protein_coding	processed_transcript	DETs_all	ACE2-MOI2.0
MKLN1-211	0.196894001577153	1.55657435620345	0.622513973503654	4.0804728567969	0.381469111750283	0.702855186838328		MKLN1	protein_coding	retained_intron	DETs_all	ACE2-MOI2.0
MKLN1-210	1.52489564000899	0.167459768257549	0.134264719209859	1.64483109170198	0.101809705022217	0.918907722187957		MKLN1	protein_coding	processed_transcript	DETs_all	ACE2-MOI2.0
MKLN1-207	5.76580623123122	0.75958097131131	0.680446377212103	1.15334949305826	0.65858699022547	0.51016101937372	0.746372805850815	MKLN1	protein_coding	retained_intron	DETs_all	ACE2-MOI2.0
AC009362.1-201	0							AC009362.1	processed_pseudogene	processed_pseudogene	DETs_all	ACE2-MOI2.0
MKLN1-AS-207	1.76790039931505	-1.79926227892591	-1.17057947293653	2.45251992168315	-0.733638191077806	0.463169278207252		MKLN1-AS	lncRNA	lncRNA	DETs_all	ACE2-MOI2.0
MKLN1-AS-202	9.82022282037681	0.607303989889304	0.579325416079305	0.72369201954425	0.839174639885843	0.401371316124366	0.65671042294881	MKLN1-AS	lncRNA	lncRNA	DETs_all	ACE2-MOI2.0
MKLN1-AS-210	0.787576006308614	3.43947747739733	1.35326617607168	3.97340268156231	0.865625196599744	0.38669573341901		MKLN1-AS	lncRNA	lncRNA	DETs_all	ACE2-MOI2.0
MKLN1-AS-213	0							MKLN1-AS	lncRNA	lncRNA	DETs_all	ACE2-MOI2.0
MKLN1-AS-209	0.293374257638067	-1.66298205188203	-0.727347770195197	4.00405351147455	-0.415324632179957	0.677904271528053		MKLN1-AS	lncRNA	lncRNA	DETs_all	ACE2-MOI2.0
MKLN1-AS-212	7.89469434177694	0.569482912426945	0.517885841633383	1.06117781252203	0.536651733297637	0.591508202121919	0.804142140531018	MKLN1-AS	lncRNA	lncRNA	DETs_all	ACE2-MOI2.0
MKLN1-AS-211	4.20858707905546	1.37741047634013	1.23768843959143	1.14114840496338	1.20703886571557	0.227417176591702	0.467851904056758	MKLN1-AS	lncRNA	lncRNA	DETs_all	ACE2-MOI2.0
MKLN1-AS-216	2.13237184092505	3.48961618479676	1.71038729032715	2.67595328721358	1.30406468658144	0.192211527970009		MKLN1-AS	lncRNA	lncRNA	DETs_all	ACE2-MOI2.0
MKLN1-AS-208	3.40533507913002	5.54952434162134	4.24716173526002	1.83852552408368	3.01846467124096	0.00254059021999816	0.0200745957538068	MKLN1-AS	lncRNA	lncRNA	DETs_all	ACE2-MOI2.0
MKLN1-AS-205	1.77935997026347	2.93365581501241	1.79822421186887	2.67564530900716	1.09642926330209	0.272890963522986		MKLN1-AS	lncRNA	retained_intron	DETs_all	ACE2-MOI2.0
MKLN1-AS-206	0.660092079685652	-2.64237167681497	-1.17112394856249	3.9693689564709	-0.665690618783964	0.505608871023219		MKLN1-AS	lncRNA	lncRNA	DETs_all	ACE2-MOI2.0
MKLN1-AS-203	1.87034745204258	-4.12181692603501	-2.33146692742272	3.06920084041537	-1.34296096617685	0.1792846134982		MKLN1-AS	lncRNA	lncRNA	DETs_all	ACE2-MOI2.0
MKLN1-AS-214	1.40404995048864	4.27183136746445	2.00340632742621	3.35810167143368	1.27209709098554	0.203338624647243		MKLN1-AS	lncRNA	lncRNA	DETs_all	ACE2-MOI2.0
MKLN1-AS-215	1.56162928772099	2.50411981664871	1.14017058298283	3.70431462611597	0.676000844797114	0.49904010869102		MKLN1-AS	lncRNA	lncRNA	DETs_all	ACE2-MOI2.0
MKLN1-AS-201	8.57165955256608	-0.920501027417263	-0.815570303144497	1.19610028912114	-0.769585155851453	0.44154601318248	0.692438493667771	MKLN1-AS	lncRNA	lncRNA	DETs_all	ACE2-MOI2.0
MKLN1-AS-204	0.678476780459578	-2.51945930897427	-0.835060960141932	3.97469713263935	-0.633874538083674	0.526162703579814		MKLN1-AS	lncRNA	lncRNA	DETs_all	ACE2-MOI2.0
AC008264.2-201	0.464471204344384	1.53697772897402	0.778016568109903	3.24149505703058	0.47415704850156	0.635387919629987		AC008264.2	lncRNA	lncRNA	DETs_all	ACE2-MOI2.0
PODXL-203	115.500122204943	0.839038539224195	0.78862361200547	0.839905616735848	0.998967648871044	0.317810363244154	0.573710409125597	PODXL	protein_coding	nonsense_mediated_decay	DETs_all	ACE2-MOI2.0
PODXL-202	200.461911802653	0.76450830430194	0.735005385241771	0.668304379314714	1.14395225882834	0.252643436606891	0.498155325172659	PODXL	protein_coding	protein_coding	DETs_all	ACE2-MOI2.0
PODXL-206	1.20322245945616	0.00701592519344605	0.00303777963759247	3.85736729807006	0.00181883773343448	0.998548778254035		PODXL	protein_coding	retained_intron	DETs_all	ACE2-MOI2.0
PODXL-201	0.550113830042763	-2.375590880724	-1.06012607593424	3.98148774682943	-0.596659096242542	0.550735007098979		PODXL	protein_coding	protein_coding	DETs_all	ACE2-MOI2.0
PODXL-208	0.971168191788568	3.7427126420332	1.45070560816157	3.96085573516157	0.944925261682254	0.344697033603791		PODXL	protein_coding	retained_intron	DETs_all	ACE2-MOI2.0
PODXL-207	0							PODXL	protein_coding	retained_intron	DETs_all	ACE2-MOI2.0
PODXL-205	0							PODXL	protein_coding	retained_intron	DETs_all	ACE2-MOI2.0
PODXL-204	0							PODXL	protein_coding	processed_transcript	DETs_all	ACE2-MOI2.0
AC008264.1-201	0.482813278275328	1.38782561866651	0.710328386700192	3.20129080410663	0.433520633891243	0.664636579158743		AC008264.1	processed_pseudogene	processed_pseudogene	DETs_all	ACE2-MOI2.0
EEF1B2P6-201	0							EEF1B2P6	processed_pseudogene	processed_pseudogene	DETs_all	ACE2-MOI2.0
AC093106.1-201	0							AC093106.1	processed_pseudogene	processed_pseudogene	DETs_all	ACE2-MOI2.0
AC093106.2-201	0							AC093106.2	processed_pseudogene	processed_pseudogene	DETs_all	ACE2-MOI2.0
NDUFB9P2-201	0							NDUFB9P2	processed_pseudogene	processed_pseudogene	DETs_all	ACE2-MOI2.0
AC009518.2-201	0							AC009518.2	processed_pseudogene	processed_pseudogene	DETs_all	ACE2-MOI2.0
AC009518.3-201	0							AC009518.3	processed_pseudogene	processed_pseudogene	DETs_all	ACE2-MOI2.0
AC009518.1-203	0.0916856383404604	-0.46160539215647	-0.182244845546546	4.0595605892899	-0.113708215951819	0.909469099380573		AC009518.1	lncRNA	lncRNA	DETs_all	ACE2-MOI2.0
AC009518.1-201	0							AC009518.1	lncRNA	lncRNA	DETs_all	ACE2-MOI2.0
AC009518.1-202	0							AC009518.1	lncRNA	lncRNA	DETs_all	ACE2-MOI2.0
AC105443.1-201	0							AC105443.1	processed_pseudogene	processed_pseudogene	DETs_all	ACE2-MOI2.0
PLXNA4-201	14.8238662196674	1.51333367848387	1.44548495828369	0.711942957704115	2.12563894636179	0.0335333341351424	0.134745012973435	PLXNA4	protein_coding	protein_coding	DETs_all	ACE2-MOI2.0
PLXNA4-202	0							PLXNA4	protein_coding	protein_coding	DETs_all	ACE2-MOI2.0
PLXNA4-205	0.285919276698174	0.500174874990006	0.19547017636666	4.05956003521123	0.123209133662678	0.901941493062261		PLXNA4	protein_coding	retained_intron	DETs_all	ACE2-MOI2.0
PLXNA4-204	0.505949969926725	-0.783359406532472	-0.434315909272495	3.11795264039062	-0.251241598857105	0.801627324500342		PLXNA4	protein_coding	protein_coding	DETs_all	ACE2-MOI2.0
PLXNA4-203	0.146687128819034	-0.942835910269845	-0.392337994196128	4.03217392004487	-0.233828185233477	0.815118367400546		PLXNA4	protein_coding	protein_coding	DETs_all	ACE2-MOI2.0
AC018643.1-201	0							AC018643.1	lncRNA	lncRNA	DETs_all	ACE2-MOI2.0
AC011625.1-201	0							AC011625.1	lncRNA	lncRNA	DETs_all	ACE2-MOI2.0
AC009365.1-201	0							AC009365.1	lncRNA	lncRNA	DETs_all	ACE2-MOI2.0
AC009365.1-202	0							AC009365.1	lncRNA	lncRNA	DETs_all	ACE2-MOI2.0
AC009365.2-201	0							AC009365.2	snoRNA	snoRNA	DETs_all	ACE2-MOI2.0
AC009365.3-201	0							AC009365.3	lncRNA	lncRNA	DETs_all	ACE2-MOI2.0
AC009365.3-202	0							AC009365.3	lncRNA	lncRNA	DETs_all	ACE2-MOI2.0
CHCHD3-201	376.630812926157	-0.816830566078459	-0.811403754825882	0.272507183508628	-2.99746434410085	0.00272235702573367	0.0211482585942719	CHCHD3	protein_coding	protein_coding	DETs_all	ACE2-MOI2.0
CHCHD3-203	6.0669764799021	-1.16699614435551	-0.704845591638007	2.67513491338516	-0.436238239244082	0.662663886496302	0.849066311812624	CHCHD3	protein_coding	protein_coding	DETs_all	ACE2-MOI2.0
CHCHD3-206	15.2613436148093	-2.52554006694165	-1.98369310868355	1.73085295273293	-1.45913034550621	0.144529235522541	0.355455540274318	CHCHD3	protein_coding	processed_transcript	DETs_all	ACE2-MOI2.0
CHCHD3-202	0							CHCHD3	protein_coding	nonsense_mediated_decay	DETs_all	ACE2-MOI2.0
CHCHD3-205	3.88561229855652	-0.633804593559652	-0.577495256232722	1.05006940760688	-0.603583524068277	0.546120569486212	0.772980183747026	CHCHD3	protein_coding	protein_coding	DETs_all	ACE2-MOI2.0
CHCHD3-204	24.3549458083702	-5.90767396283807	-4.97714357917626	1.48422042013849	-3.9803211724353	6.8822221391749e-05	0.00110348817749289	CHCHD3	protein_coding	processed_transcript	DETs_all	ACE2-MOI2.0
AC009365.4-201	0							AC009365.4	lncRNA	lncRNA	DETs_all	ACE2-MOI2.0
AC008038.1-201	0.729388043892175	1.46930079451344	0.620655344401074	3.94711020031721	0.372247218837559	0.709708792517639		AC008038.1	processed_pseudogene	processed_pseudogene	DETs_all	ACE2-MOI2.0
MIR3654-201	0							MIR3654	miRNA	miRNA	DETs_all	ACE2-MOI2.0
RNU6-92P-201	0							RNU6-92P	snRNA	snRNA	DETs_all	ACE2-MOI2.0
AC083873.1-201	0							AC083873.1	processed_pseudogene	processed_pseudogene	DETs_all	ACE2-MOI2.0
EXOC4-202	0							EXOC4	protein_coding	protein_coding	DETs_all	ACE2-MOI2.0
EXOC4-219	2.7505196875853	-4.67175560741474	-2.77643623282721	2.89255154076615	-1.61509848366516	0.106289369291235	0.291577932721188	EXOC4	protein_coding	retained_intron	DETs_all	ACE2-MOI2.0
EXOC4-201	236.671365950925	-1.48658843331642	-1.47486656321207	0.296888001197321	-5.00723649093649	5.5217068287424e-07	1.91472917308721e-05	EXOC4	protein_coding	protein_coding	DETs_all	ACE2-MOI2.0
EXOC4-205	0.196894001577153	1.55657435620345	0.622513973503654	4.0804728567969	0.381469111750283	0.702855186838328		EXOC4	protein_coding	retained_intron	DETs_all	ACE2-MOI2.0
EXOC4-215	5.31971464946008	1.82547112443904	1.69968429124337	0.90947745868781	2.00716478127212	0.0447321202852783	0.165044753888685	EXOC4	protein_coding	processed_transcript	DETs_all	ACE2-MOI2.0
EXOC4-222	2.598669981373	2.34585504101964	1.75419600299175	2.00428934699367	1.17041735742312	0.241833053915979	0.48479087398226	EXOC4	protein_coding	processed_transcript	DETs_all	ACE2-MOI2.0
EXOC4-214	0							EXOC4	protein_coding	retained_intron	DETs_all	ACE2-MOI2.0
EXOC4-220	0							EXOC4	protein_coding	processed_transcript	DETs_all	ACE2-MOI2.0
EXOC4-212	3.39611070997234	1.43546051889122	1.28047615989355	1.18094604183162	1.21551744791392	0.224168798242421	0.463395519618505	EXOC4	protein_coding	processed_transcript	DETs_all	ACE2-MOI2.0
EXOC4-223	0							EXOC4	protein_coding	processed_transcript	DETs_all	ACE2-MOI2.0
EXOC4-224	0							EXOC4	protein_coding	processed_transcript	DETs_all	ACE2-MOI2.0
EXOC4-217	0							EXOC4	protein_coding	processed_transcript	DETs_all	ACE2-MOI2.0
EXOC4-209	0							EXOC4	protein_coding	processed_transcript	DETs_all	ACE2-MOI2.0
EXOC4-221	0							EXOC4	protein_coding	processed_transcript	DETs_all	ACE2-MOI2.0
EXOC4-216	0							EXOC4	protein_coding	processed_transcript	DETs_all	ACE2-MOI2.0
EXOC4-204	1.79701494737626	-3.99826647785016	-2.06849803751778	3.36421952763939	-1.18846776941922	0.234649170619156		EXOC4	protein_coding	processed_transcript	DETs_all	ACE2-MOI2.0
EXOC4-206	0							EXOC4	protein_coding	processed_transcript	DETs_all	ACE2-MOI2.0
EXOC4-210	2.43392138089512	1.94282085268731	1.49287930751292	1.85285467533714	1.04855544179891	0.294382772730017		EXOC4	protein_coding	processed_transcript	DETs_all	ACE2-MOI2.0
EXOC4-211	0.59068200473146	3.02474910826545	1.21870322081686	3.99535045154893	0.757067282318829	0.449009554207278		EXOC4	protein_coding	processed_transcript	DETs_all	ACE2-MOI2.0
EXOC4-218	0							EXOC4	protein_coding	retained_intron	DETs_all	ACE2-MOI2.0
EXOC4-213	0.498865572364742	-0.701199625122627	-0.302972411218465	4.00405331973757	-0.175122449460435	0.86098341872543		EXOC4	protein_coding	retained_intron	DETs_all	ACE2-MOI2.0
EXOC4-203	0							EXOC4	protein_coding	processed_transcript	DETs_all	ACE2-MOI2.0
EXOC4-207	0							EXOC4	protein_coding	processed_transcript	DETs_all	ACE2-MOI2.0
EXOC4-208	0.0916856383404604	-0.46160539215647	-0.182244845546546	4.0595605892899	-0.113708215951819	0.909469099380573		EXOC4	protein_coding	processed_transcript	DETs_all	ACE2-MOI2.0
MIR6133-201	0							MIR6133	miRNA	miRNA	DETs_all	ACE2-MOI2.0
AC083875.1-201	0							AC083875.1	processed_pseudogene	processed_pseudogene	DETs_all	ACE2-MOI2.0
COX5BP3-201	0							COX5BP3	processed_pseudogene	processed_pseudogene	DETs_all	ACE2-MOI2.0
AC007790.1-201	0							AC007790.1	processed_pseudogene	processed_pseudogene	DETs_all	ACE2-MOI2.0
LRGUK-203	0.517207646295685	-0.783914913961235	-0.436519380911612	3.10225878870966	-0.252691657064269	0.800506495407403		LRGUK	protein_coding	protein_coding	DETs_all	ACE2-MOI2.0
LRGUK-201	3.78532934706654	-0.570433392895474	-0.513427819054689	1.12054747668377	-0.509066688172512	0.610705480447327	0.816659617710606	LRGUK	protein_coding	protein_coding	DETs_all	ACE2-MOI2.0
LRGUK-202	0.194233638357714	1.55657435620345	0.622513973503654	4.0804728567969	0.381469111750283	0.702855186838328		LRGUK	protein_coding	processed_transcript	DETs_all	ACE2-MOI2.0
AC008154.2-201	0							AC008154.2	lncRNA	lncRNA	DETs_all	ACE2-MOI2.0
SLC35B4-201	416.668357325874	-1.37467280120853	-1.36380987458968	0.297284734642554	-4.62409481893308	3.76237743462079e-06	9.79514343571723e-05	SLC35B4	protein_coding	protein_coding	DETs_all	ACE2-MOI2.0
SLC35B4-202	23.4352292304125	-1.27354262670375	-1.19173334905868	0.872013088901785	-1.46046274180087	0.144162940133437	0.354884672231853	SLC35B4	protein_coding	nonsense_mediated_decay	DETs_all	ACE2-MOI2.0
SLC35B4-203	7.64773617545413	0.0745897645993408	0.063146904974812	1.42940209397731	0.0521824928853958	0.958383282579824	0.985952052041588	SLC35B4	protein_coding	processed_transcript	DETs_all	ACE2-MOI2.0
SLC35B4-204	4.01862194969977	0.736102609191525	0.563414056153917	1.86669882111027	0.394333890859645	0.693334544896606	0.865916659452647	SLC35B4	protein_coding	protein_coding	DETs_all	ACE2-MOI2.0
AC008154.1-201	0							AC008154.1	lncRNA	lncRNA	DETs_all	ACE2-MOI2.0
AC009275.1-207	3.66643391299647	-1.88573172804915	-1.50898048640709	1.67121547623056	-1.12835942155253	0.25916815769382	0.506089476249094	AC009275.1	lncRNA	lncRNA	DETs_all	ACE2-MOI2.0
AC009275.1-205	2.50397069029151	-0.172106943760222	-0.103953161100247	2.68846667962975	-0.0640167665324847	0.948956876428757		AC009275.1	lncRNA	lncRNA	DETs_all	ACE2-MOI2.0
AC009275.1-206	2.42400715875428	1.75144227038129	1.39758486507102	1.63834067245393	1.06903423679152	0.285054242539038		AC009275.1	lncRNA	lncRNA	DETs_all	ACE2-MOI2.0
AC009275.1-201	0.205491314726674	1.55657435620345	0.622513973503654	4.0804728567969	0.381469111750283	0.702855186838328		AC009275.1	lncRNA	lncRNA	DETs_all	ACE2-MOI2.0
AC009275.1-214	0.256714841090438	-1.50797301663095	-0.651772455575164	4.00905072576217	-0.376142164263654	0.706811209526592		AC009275.1	lncRNA	lncRNA	DETs_all	ACE2-MOI2.0
AC009275.1-216	0.393788003154307	2.44035909649978	0.985285831637331	4.03886317733339	0.604219303638553	0.545697848610275		AC009275.1	lncRNA	lncRNA	DETs_all	ACE2-MOI2.0
AC009275.1-213	0.595953231320227	-2.3649734687469	-1.27929299901958	3.00622376905987	-0.786692425589626	0.431461939138722		AC009275.1	lncRNA	lncRNA	DETs_all	ACE2-MOI2.0
AC009275.1-212	0.366717822047584	-1.9049583966311	-0.844674809584966	3.99720174316947	-0.476572992565698	0.633666218837174		AC009275.1	lncRNA	lncRNA	DETs_all	ACE2-MOI2.0
AC009275.1-211	1.43406402970029	-2.58560253755391	-1.62056558344755	2.57400051762164	-1.00450738834466	0.31513411180964		AC009275.1	lncRNA	lncRNA	DETs_all	ACE2-MOI2.0
AC009275.1-218	1.15522231477857	-3.32915912250435	-2.17579000629848	2.45944688254802	-1.3536210707081	0.175857301056464		AC009275.1	lncRNA	lncRNA	DETs_all	ACE2-MOI2.0
AC009275.1-202	0.473068517493905	1.56174210851787	0.791359164442842	3.2349900828288	0.482765655699391	0.629262139151393		AC009275.1	lncRNA	lncRNA	DETs_all	ACE2-MOI2.0
AC009275.1-208	5.75589807231494	-0.960107359916596	-0.81873790895397	1.3950153714621	-0.688241419813404	0.491300764578476	0.732678957689624	AC009275.1	lncRNA	lncRNA	DETs_all	ACE2-MOI2.0
AC009275.1-209	0.984470007885767	3.76121188214205	1.45638093200924	3.96017116488556	0.949759928432471	0.342234251239116		AC009275.1	lncRNA	lncRNA	DETs_all	ACE2-MOI2.0
AC009275.1-217	0							AC009275.1	lncRNA	lncRNA	DETs_all	ACE2-MOI2.0
AC009275.1-210	0							AC009275.1	lncRNA	lncRNA	DETs_all	ACE2-MOI2.0
AC009275.1-215	0							AC009275.1	lncRNA	lncRNA	DETs_all	ACE2-MOI2.0
AC009275.1-204	32.5341743483459	-1.40015970203266	-1.37328688426612	0.466139545681979	-3.0037350724753	0.00266687438174615	0.0208012626877565	AC009275.1	lncRNA	lncRNA	DETs_all	ACE2-MOI2.0
AC009275.1-203	0.194233638357714	1.55657435620345	0.622513973503654	4.0804728567969	0.381469111750283	0.702855186838328		AC009275.1	lncRNA	lncRNA	DETs_all	ACE2-MOI2.0
AKR1B1-201	6146.30371073567	-2.15832406977568	-2.13662016377644	0.335746597342953	-6.42843170074194	1.28927157377804e-10	1.29790389383084e-08	AKR1B1	protein_coding	protein_coding	DETs_all	ACE2-MOI2.0
AKR1B1-203	14.3839983185661	-1.25933953360561	-1.20237033953733	0.722746497843135	-1.74243602336892	0.0814321770809582	0.245227731406687	AKR1B1	protein_coding	nonsense_mediated_decay	DETs_all	ACE2-MOI2.0
AKR1B1-205	193.640542738522	0.640515266129975	0.633880927679068	0.340739820974931	1.87977813775132	0.0601383211985799	0.201061163846344	AKR1B1	protein_coding	retained_intron	DETs_all	ACE2-MOI2.0
AKR1B1-206	63.0229146929064	3.7705217133762	3.69399374163234	0.482737219408844	7.81071266473621	5.68655209498167e-15	1.41403165278076e-12	AKR1B1	protein_coding	retained_intron	DETs_all	ACE2-MOI2.0
AKR1B1-214	2.74643368449698	-1.85317626679965	-1.15214886729807	2.57495804212895	-0.719691830499678	0.471714757345311	0.717028615245519	AKR1B1	protein_coding	retained_intron	DETs_all	ACE2-MOI2.0
AKR1B1-213	4.59525572248898	2.64186810999245	1.75432020686764	2.38070079830677	1.1097018625236	0.267127520049011	0.51594466603903	AKR1B1	protein_coding	retained_intron	DETs_all	ACE2-MOI2.0
AKR1B1-209	0							AKR1B1	protein_coding	processed_transcript	DETs_all	ACE2-MOI2.0
AKR1B1-210	645.633981304215	-3.10760316073362	-3.0710601231637	0.363314219226072	-8.55348620087981	1.19425578771746e-17	5.14741937184561e-15	AKR1B1	protein_coding	processed_transcript	DETs_all	ACE2-MOI2.0
AKR1B1-211	54.5279418799076	1.05237609942349	1.03611877802272	0.417676651347849	2.51959523240636	0.011748985348404	0.0631711523255945	AKR1B1	protein_coding	retained_intron	DETs_all	ACE2-MOI2.0
AKR1B1-212	0							AKR1B1	protein_coding	processed_transcript	DETs_all	ACE2-MOI2.0
AKR1B1-208	9.99275520412663	-0.274872527042684	-0.165542430158477	2.70881390891828	-0.10147338882812	0.919174681140815	0.970038036338157	AKR1B1	protein_coding	retained_intron	DETs_all	ACE2-MOI2.0
AKR1B1-207	0							AKR1B1	protein_coding	retained_intron	DETs_all	ACE2-MOI2.0
AKR1B1-202	6.31132148737134	1.04235185498374	0.944923068793135	1.08817686779865	0.957888267825787	0.338119103072574	0.595049942548586	AKR1B1	protein_coding	nonsense_mediated_decay	DETs_all	ACE2-MOI2.0
AKR1B1-204	54.0975537385671	0.907699204665329	0.884215084544495	0.545124539453604	1.66512262606109	0.0958882935118647	0.272640546501672	AKR1B1	protein_coding	retained_intron	DETs_all	ACE2-MOI2.0
AKR1B10-201	11205.6598546307	-3.1729144266322	-3.12785269557653	0.399818799336462	-7.93588103385323	2.09006280056123e-15	5.79116591315506e-13	AKR1B10	protein_coding	protein_coding	DETs_all	ACE2-MOI2.0
AKR1B10-202	58.4075208916673	-3.09808022407414	-2.94000007446131	0.772603170475152	-4.00992429550712	6.0738218406332e-05	0.00099274570629473	AKR1B10	protein_coding	processed_transcript	DETs_all	ACE2-MOI2.0
AKR1B10-204	14.4064538322867	-1.90551707896544	-1.62280852424316	1.39055662925623	-1.37032684528975	0.170584896658613	0.392821884671311	AKR1B10	protein_coding	processed_transcript	DETs_all	ACE2-MOI2.0
AKR1B10-203	353.848804315803	-1.75581413126684	-1.71160120825287	0.535625575886215	-3.27806253157679	0.0010452223842221	0.00998987432173638	AKR1B10	protein_coding	processed_transcript	DETs_all	ACE2-MOI2.0
AKR1B15-202	77.0660265288337	0.960063946588046	0.940129566907564	0.486968405022831	1.97151177917392	0.0486653670249135	0.174838954746767	AKR1B15	protein_coding	protein_coding	DETs_all	ACE2-MOI2.0
AKR1B15-201	130.184725355294	-3.04731982145436	-2.96509438783611	0.554391748900877	-5.49669043144293	3.86985163522131e-08	1.94956759392747e-06	AKR1B15	protein_coding	protein_coding	DETs_all	ACE2-MOI2.0
AKR1B15-203	26.997653266757	0.299969151837705	0.291761411073103	0.558394912980004	0.537198933702404	0.591130207738204	0.803827017438044	AKR1B15	protein_coding	retained_intron	DETs_all	ACE2-MOI2.0
AKR1B15-204	8.92337816408134	0.133973051197882	0.112363897237198	1.4497346909193	0.0924121165321133	0.926370613022952	0.972883324188401	AKR1B15	protein_coding	protein_coding	DETs_all	ACE2-MOI2.0
BPGM-203	15.6377344792686	0.0292075653605664	0.0244313893362097	1.46375873964637	0.0199538110820248	0.984080218637786	0.994586843595231	BPGM	protein_coding	protein_coding	DETs_all	ACE2-MOI2.0
BPGM-202	2.89462327083276	0.760541219116967	0.474671815704081	2.60231583667563	0.292255539622943	0.770091249748532	0.906062067518306	BPGM	protein_coding	protein_coding	DETs_all	ACE2-MOI2.0
BPGM-201	103.568159318152	0.13858151803402	0.136349886120249	0.426742891647391	0.324742416913009	0.745376028948514	0.893991299473725	BPGM	protein_coding	protein_coding	DETs_all	ACE2-MOI2.0
BPGM-204	1.01771517068937	-3.14073542623932	-1.36043462258939	3.9516127934551	-0.794798374841077	0.426730796504518		BPGM	protein_coding	protein_coding	DETs_all	ACE2-MOI2.0
AC009276.1-201	0							AC009276.1	lncRNA	lncRNA	DETs_all	ACE2-MOI2.0
TUBB3P2-201	0							TUBB3P2	processed_pseudogene	processed_pseudogene	DETs_all	ACE2-MOI2.0
CALD1-204	18.8556671072768	-2.24184754566423	-1.37471526668564	2.60743807664583	-0.859789371699329	0.389905159025198	0.646052096938781	CALD1	protein_coding	protein_coding	DETs_all	ACE2-MOI2.0
CALD1-209	5.91742120094817	-0.401705440672157	-0.182526995359078	3.63307709249216	-0.110568928334136	0.911958187964796	0.966799854375696	CALD1	protein_coding	protein_coding	DETs_all	ACE2-MOI2.0
CALD1-205	27.2497299320674	-0.83617780785837	-0.815015942952096	0.536773328413099	-1.55778568642824	0.119284060187881	0.313863688620433	CALD1	protein_coding	protein_coding	DETs_all	ACE2-MOI2.0
CALD1-212	0							CALD1	protein_coding	protein_coding	DETs_all	ACE2-MOI2.0
CALD1-217	0.205491314726674	1.55657435620345	0.622513973503654	4.0804728567969	0.381469111750283	0.702855186838328		CALD1	protein_coding	retained_intron	DETs_all	ACE2-MOI2.0
CALD1-201	23.2094838229523	-0.51506674368725	-0.492119922718191	0.715905971843333	-0.71946144318512	0.471856650628342	0.717070775682607	CALD1	protein_coding	protein_coding	DETs_all	ACE2-MOI2.0
CALD1-207	0							CALD1	protein_coding	nonsense_mediated_decay	DETs_all	ACE2-MOI2.0
CALD1-213	0							CALD1	protein_coding	processed_transcript	DETs_all	ACE2-MOI2.0
CALD1-220	0.78150314693	1.43040320169163	0.795610621619779	3.01532503020086	0.474377782615477	0.635230533418909		CALD1	protein_coding	retained_intron	DETs_all	ACE2-MOI2.0
CALD1-202	448.442629372507	-0.770032095702413	-0.757552645953915	0.427807041465706	-1.79995189668738	0.0718682340829841	0.225579724705286	CALD1	protein_coding	protein_coding	DETs_all	ACE2-MOI2.0
CALD1-224	0							CALD1	protein_coding	retained_intron	DETs_all	ACE2-MOI2.0
CALD1-221	0							CALD1	protein_coding	processed_transcript	DETs_all	ACE2-MOI2.0
CALD1-211	0							CALD1	protein_coding	protein_coding	DETs_all	ACE2-MOI2.0
CALD1-208	0							CALD1	protein_coding	protein_coding	DETs_all	ACE2-MOI2.0
CALD1-203	211.99180792877	-1.44365140264612	-1.41069741694812	0.508996944065572	-2.83626732827719	0.00456442227574986	0.0313085039442481	CALD1	protein_coding	protein_coding	DETs_all	ACE2-MOI2.0
CALD1-210	1.57515201261723	4.43897920569111	1.67006988152764	3.94023386862215	1.12657759759914	0.259921115261169		CALD1	protein_coding	nonsense_mediated_decay	DETs_all	ACE2-MOI2.0
CALD1-206	12.8086925012697	0.458295371331797	0.209161611666636	3.62211815127498	0.126526897299161	0.899314859169627	0.961929897462973	CALD1	protein_coding	protein_coding	DETs_all	ACE2-MOI2.0
CALD1-222	3.56517946488965	5.61759053450415	4.30886047686381	1.82884354309366	3.07166272135092	0.00212870103581006	0.0175257648488971	CALD1	protein_coding	protein_coding	DETs_all	ACE2-MOI2.0
CALD1-223	0							CALD1	protein_coding	processed_transcript	DETs_all	ACE2-MOI2.0
CALD1-218	0							CALD1	protein_coding	processed_transcript	DETs_all	ACE2-MOI2.0
CALD1-215	0							CALD1	protein_coding	retained_intron	DETs_all	ACE2-MOI2.0
CALD1-214	7.04810900425936	-2.9765294861558	-2.43195388224577	1.57570480135075	-1.8890146705171	0.0588898629552483	0.198549685319726	CALD1	protein_coding	processed_transcript	DETs_all	ACE2-MOI2.0
CALD1-216	0							CALD1	protein_coding	retained_intron	DETs_all	ACE2-MOI2.0
CALD1-219	0.776934553430855	3.42123917984968	1.34764614832417	3.97424329839229	0.860852978284869	0.389319022216581		CALD1	protein_coding	retained_intron	DETs_all	ACE2-MOI2.0
AC083870.1-201	0.0733435644095169	-0.29740403478604	-0.125404067052475	4.06981269160019	-0.0730756074843103	0.941745952158654		AC083870.1	lncRNA	lncRNA	DETs_all	ACE2-MOI2.0
AGBL3-203	2.36385951861852	1.38909795483096	1.06778513027433	1.85512406228216	0.748789788819895	0.453983915237001		AGBL3	protein_coding	protein_coding	DETs_all	ACE2-MOI2.0
AGBL3-201	0							AGBL3	protein_coding	nonsense_mediated_decay	DETs_all	ACE2-MOI2.0
AGBL3-202	0.464471204344384	1.53697772897402	0.778016568109903	3.24149505703058	0.47415704850156	0.635387919629987		AGBL3	protein_coding	protein_coding	DETs_all	ACE2-MOI2.0
AGBL3-204	14.7095241846022	2.30938100206471	2.17847051503368	0.83244466286482	2.77421563869132	0.00553349861226283	0.0362334853714708	AGBL3	protein_coding	protein_coding	DETs_all	ACE2-MOI2.0
AGBL3-206	1.42278162201707	-2.59799932195621	-1.71867139070579	2.44654734258366	-1.06190437304704	0.288279099635153		AGBL3	protein_coding	retained_intron	DETs_all	ACE2-MOI2.0
AGBL3-207	5.11313739449711	0.881829829651877	0.776527447846028	1.21014452947914	0.728697943237759	0.466186451215099	0.712641630854691	AGBL3	protein_coding	processed_transcript	DETs_all	ACE2-MOI2.0
AGBL3-205	6.92136123461549	1.8526542254309	1.73900876639981	0.845820821192423	2.1903625200655	0.0284979559455554	0.119795590420751	AGBL3	protein_coding	retained_intron	DETs_all	ACE2-MOI2.0
CYREN-204	1.30627691507826	-2.38153809490989	-1.74315120357704	2.03515826274085	-1.17019798337578	0.241921304196808		CYREN	protein_coding	processed_transcript	DETs_all	ACE2-MOI2.0
CYREN-205	2.07809697951099	-2.06945848756483	-1.67501557204185	1.63083708556074	-1.26895476310148	0.20445719871908		CYREN	protein_coding	processed_transcript	DETs_all	ACE2-MOI2.0
CYREN-214	13.4612839738109	-0.635864334208455	-0.54683779691669	1.34671113109557	-0.472160895923663	0.636811948987212	0.834224228632335	CYREN	protein_coding	protein_coding	DETs_all	ACE2-MOI2.0
CYREN-213	7.50669627369349	-0.298588740797836	-0.250511249807972	1.46324755936698	-0.204058936498079	0.838307443041541	0.935818340654173	CYREN	protein_coding	protein_coding	DETs_all	ACE2-MOI2.0
CYREN-202	109.070222461591	-1.19897404362528	-1.17577136976114	0.468451780583154	-2.55943961218962	0.0104841068897085	0.058098926437283	CYREN	protein_coding	protein_coding	DETs_all	ACE2-MOI2.0
CYREN-201	30.433126777361	-0.306810793078337	-0.29592200524506	0.636670273582051	-0.481899039124522	0.629877668737023	0.829933468689594	CYREN	protein_coding	protein_coding	DETs_all	ACE2-MOI2.0
CYREN-203	82.9825825275225	-0.602771881770179	-0.589293346245809	0.50249815228471	-1.19955044417488	0.230313982484458	0.47136153138557	CYREN	protein_coding	protein_coding	DETs_all	ACE2-MOI2.0
CYREN-208	5.82125077866721	0.416118756624987	0.381498543291693	1.00592422316394	0.413668094517263	0.679117196304846	0.857721825059683	CYREN	protein_coding	retained_intron	DETs_all	ACE2-MOI2.0
CYREN-209	15.4247369425077	-0.411731580656588	-0.355369868477623	1.33047585002146	-0.309461897147512	0.756970192240134	0.899500164924882	CYREN	protein_coding	protein_coding	DETs_all	ACE2-MOI2.0
CYREN-206	0							CYREN	protein_coding	processed_transcript	DETs_all	ACE2-MOI2.0
CYREN-207	0							CYREN	protein_coding	processed_transcript	DETs_all	ACE2-MOI2.0
CYREN-212	0							CYREN	protein_coding	processed_transcript	DETs_all	ACE2-MOI2.0
CYREN-211	5.30216320491347	1.27034569503897	1.17714289895039	0.942769144472587	1.34746210404419	0.177831450559334	0.402192445220281	CYREN	protein_coding	retained_intron	DETs_all	ACE2-MOI2.0
CYREN-210	0.146687128819034	-0.942835910269845	-0.392337994196128	4.03217392004487	-0.233828185233477	0.815118367400546		CYREN	protein_coding	retained_intron	DETs_all	ACE2-MOI2.0
AC083862.1-201	0							AC083862.1	processed_pseudogene	processed_pseudogene	DETs_all	ACE2-MOI2.0
TMEM140-201	73.7888489243967	2.84406220468296	2.79313166075274	0.451750615448505	6.29564655237787	3.06121182033133e-10	2.7701824601807e-08	TMEM140	protein_coding	protein_coding	DETs_all	ACE2-MOI2.0
TMEM140-202	0.750221019683138	1.2662220878931	0.360172972224371	4.00212790870765	0.316387211197851	0.751708622785359		TMEM140	protein_coding	processed_transcript	DETs_all	ACE2-MOI2.0
AC083862.2-201	11.1455177275573	2.71133165876568	2.43284881809854	1.08051737899275	2.50929018956934	0.0120974057406119	0.064626491721354	AC083862.2	lncRNA	lncRNA	DETs_all	ACE2-MOI2.0
AC083862.3-201	30.7133340081896	1.53005785502383	1.48651972787051	0.57362300823197	2.66735788674133	0.0076450213784506	0.046174056357474	AC083862.3	lncRNA	lncRNA	DETs_all	ACE2-MOI2.0
WDR91-202	27.6734014254699	1.24332558063053	1.16521395533763	0.85197282014429	1.45934887972126	0.144469108394646	0.355344545480871	WDR91	protein_coding	protein_coding	DETs_all	ACE2-MOI2.0
WDR91-201	13.3204061788408	-0.716829089788701	-0.611759853496105	1.3859833183524	-0.517198930388887	0.605017298623072	0.813141348800773	WDR91	protein_coding	protein_coding	DETs_all	ACE2-MOI2.0
WDR91-204	9.46673474331449	-1.67536866789997	-1.31775653976288	1.72996095585613	-0.968443051982554	0.332823147132195	0.589437846969443	WDR91	protein_coding	retained_intron	DETs_all	ACE2-MOI2.0
WDR91-209	0.788192229799815	3.44049725069509	1.37957465684279	3.91913252611454	0.877872138226985	0.380013110785552		WDR91	protein_coding	retained_intron	DETs_all	ACE2-MOI2.0
WDR91-203	0.891530859201404	0.908872729399807	0.39926181728624	3.91662533830203	0.232055060388756	0.816495248767339		WDR91	protein_coding	retained_intron	DETs_all	ACE2-MOI2.0
WDR91-205	0.339238390229789	-0.632995829542066	-0.182244924264079	4.04885508458356	-0.156339462963805	0.875765451813568		WDR91	protein_coding	retained_intron	DETs_all	ACE2-MOI2.0
WDR91-207	0.183371276680921	-1.14773362690961	-0.483170785742278	4.02280656656942	-0.285306690221593	0.775409187721461		WDR91	protein_coding	retained_intron	DETs_all	ACE2-MOI2.0
WDR91-206	0.0916856383404604	-0.46160539215647	-0.182244845546546	4.0595605892899	-0.113708215951819	0.909469099380573		WDR91	protein_coding	processed_transcript	DETs_all	ACE2-MOI2.0
WDR91-208	0.340920767176747	0.0189454489032101	0.00777648769955427	4.0321735627555	0.00469856979327625	0.996251097497906		WDR91	protein_coding	processed_transcript	DETs_all	ACE2-MOI2.0
AC009542.1-201	0							AC009542.1	lncRNA	lncRNA	DETs_all	ACE2-MOI2.0
AC009542.1-202	0							AC009542.1	lncRNA	lncRNA	DETs_all	ACE2-MOI2.0
AC009542.1-203	0							AC009542.1	lncRNA	lncRNA	DETs_all	ACE2-MOI2.0
AC009542.1-204	0							AC009542.1	lncRNA	lncRNA	DETs_all	ACE2-MOI2.0
MIR6509-201	0							MIR6509	miRNA	miRNA	DETs_all	ACE2-MOI2.0
STRA8-203	0							STRA8	protein_coding	protein_coding	DETs_all	ACE2-MOI2.0
STRA8-202	0							STRA8	protein_coding	protein_coding	DETs_all	ACE2-MOI2.0
AC009542.2-201	0							AC009542.2	transcribed_unprocessed_pseudogene	processed_transcript	DETs_all	ACE2-MOI2.0
AC009542.2-202	0							AC009542.2	transcribed_unprocessed_pseudogene	transcribed_unprocessed_pseudogene	DETs_all	ACE2-MOI2.0
AC009542.2-203	0							AC009542.2	transcribed_unprocessed_pseudogene	processed_transcript	DETs_all	ACE2-MOI2.0
AC009542.2-204	0							AC009542.2	transcribed_unprocessed_pseudogene	processed_transcript	DETs_all	ACE2-MOI2.0
CNOT4-207	21.0899561945704	0.161169344080237	0.134915869417327	1.4658556962895	0.109948983715247	0.912449834612391	0.967010027076192	CNOT4	protein_coding	protein_coding	DETs_all	ACE2-MOI2.0
CNOT4-212	168.88835629271	1.94218439895337	1.91677447773933	0.383936579370633	5.05860734118403	4.22329492884068e-07	1.5197332221673e-05	CNOT4	protein_coding	protein_coding	DETs_all	ACE2-MOI2.0
CNOT4-202	1.10022766008553	-3.35311784450953	-1.49091305338662	3.9456311773094	-0.849830532512184	0.395419311831851		CNOT4	protein_coding	protein_coding	DETs_all	ACE2-MOI2.0
CNOT4-205	28.007810791822	3.49576196352138	2.07313915143158	2.63916491284163	1.3245712484702	0.185313397283928	0.412896990791559	CNOT4	protein_coding	protein_coding	DETs_all	ACE2-MOI2.0
CNOT4-203	13.8729949224371	1.78683781907301	1.34133180798726	1.92623062674254	0.92763441421069	0.353597239905716	0.611073008906649	CNOT4	protein_coding	protein_coding	DETs_all	ACE2-MOI2.0
CNOT4-209	0.366742553361842	-1.8910985315986	-0.835727672411137	3.99756536412096	-0.473062566674114	0.636168542222653		CNOT4	protein_coding	processed_transcript	DETs_all	ACE2-MOI2.0
CNOT4-204	17.0674075406227	1.32916907878615	1.28629034272652	0.605596884651924	2.19480831634415	0.0281773506854551	0.118937649933593	CNOT4	protein_coding	protein_coding	DETs_all	ACE2-MOI2.0
CNOT4-206	2.93586164539105	-1.07060504105113	-0.814309886215634	1.88638570418223	-0.567543020855986	0.570345306596999	0.790196732105328	CNOT4	protein_coding	protein_coding	DETs_all	ACE2-MOI2.0
CNOT4-201	10.6373722645346	0.810941241829394	0.73765600014861	1.04040395479133	0.779448442208237	0.435715597464878	0.687558598538954	CNOT4	protein_coding	protein_coding	DETs_all	ACE2-MOI2.0
CNOT4-210	1.02745657363337	3.81941228042607	1.47421867126734	3.95807306902868	0.964967602622698	0.334561038989352		CNOT4	protein_coding	processed_transcript	DETs_all	ACE2-MOI2.0
CNOT4-211	0							CNOT4	protein_coding	processed_transcript	DETs_all	ACE2-MOI2.0
CNOT4-208	0							CNOT4	protein_coding	processed_transcript	DETs_all	ACE2-MOI2.0
SDHDP2-201	0							SDHDP2	processed_pseudogene	processed_pseudogene	DETs_all	ACE2-MOI2.0
NUP205-201	283.741356630874	-0.481383019198563	-0.477974511705621	0.281181340687083	-1.71200200561771	0.0868962988527825	0.255587230334029	NUP205	protein_coding	protein_coding	DETs_all	ACE2-MOI2.0
NUP205-207	2.16099872037475	1.90877107911279	1.59484236283459	1.52348590135736	1.25289710749024	0.21024315470245		NUP205	protein_coding	processed_transcript	DETs_all	ACE2-MOI2.0
NUP205-203	0							NUP205	protein_coding	retained_intron	DETs_all	ACE2-MOI2.0
NUP205-210	18.8103743882615	1.69303005119873	1.03676734337066	2.63618840662353	0.642226499041164	0.520726129767628	0.754100887247839	NUP205	protein_coding	retained_intron	DETs_all	ACE2-MOI2.0
NUP205-205	0							NUP205	protein_coding	protein_coding	DETs_all	ACE2-MOI2.0
NUP205-204	0							NUP205	protein_coding	nonsense_mediated_decay	DETs_all	ACE2-MOI2.0
NUP205-206	2.97712225954642	1.33723338255053	0.847584029995612	2.55477760618408	0.523424574927238	0.60067882629968	0.810347275639522	NUP205	protein_coding	nonsense_mediated_decay	DETs_all	ACE2-MOI2.0
NUP205-202	23.922525059096	1.72706464087242	1.41612763799913	1.5616941491738	1.10589172776635	0.268773385692736	0.517868704039975	NUP205	protein_coding	retained_intron	DETs_all	ACE2-MOI2.0
NUP205-208	0.146687128819034	-0.942835910269845	-0.392337994196128	4.03217392004487	-0.233828185233477	0.815118367400546		NUP205	protein_coding	nonsense_mediated_decay	DETs_all	ACE2-MOI2.0
NUP205-209	4.31696583262383	1.49867488539813	1.13335911290353	1.91477340261937	0.78269046527802	0.433808902668423	0.685809489299469	NUP205	protein_coding	retained_intron	DETs_all	ACE2-MOI2.0
AC093107.2-201	0.0916856383404604	-0.46160539215647	-0.182244845546546	4.0595605892899	-0.113708215951819	0.909469099380573		AC093107.2	processed_pseudogene	processed_pseudogene	DETs_all	ACE2-MOI2.0
AC093107.1-201	0.340920767176747	0.0189454489032101	0.00777648769955427	4.0321735627555	0.00469856979327625	0.996251097497906		AC093107.1	processed_pseudogene	processed_pseudogene	DETs_all	ACE2-MOI2.0
STMP1-203	8.96713900759944	-0.556394841796323	-0.526860958633903	0.784765768561669	-0.708994790657207	0.478327709560531	0.722214168069861	STMP1	protein_coding	nonsense_mediated_decay	DETs_all	ACE2-MOI2.0
STMP1-204	0.196894001577153	1.55657435620345	0.622513973503654	4.0804728567969	0.381469111750283	0.702855186838328		STMP1	protein_coding	retained_intron	DETs_all	ACE2-MOI2.0
STMP1-202	197.818233307093	-1.09293760707644	-1.08426515162515	0.297987610837559	-3.66772834617016	0.000244714975460377	0.00311104004306598	STMP1	protein_coding	protein_coding	DETs_all	ACE2-MOI2.0
STMP1-201	2.8199294164096	1.35774520579036	1.19823299929674	1.20958784755345	1.12248581906356	0.26165593372428	0.509111313011694	STMP1	protein_coding	processed_transcript	DETs_all	ACE2-MOI2.0
RNU6-1154P-201	0							RNU6-1154P	snRNA	snRNA	DETs_all	ACE2-MOI2.0
SLC13A4-207	0.402385316303828	2.46738222377923	0.985285726850389	4.03645128176317	0.611275115576633	0.541017462216151		SLC13A4	protein_coding	processed_transcript	DETs_all	ACE2-MOI2.0
SLC13A4-201	0							SLC13A4	protein_coding	protein_coding	DETs_all	ACE2-MOI2.0
SLC13A4-204	0.388467276715427	2.42332067248204	0.985285832812859	4.04040653653869	0.599771495904478	0.548658532311696		SLC13A4	protein_coding	retained_intron	DETs_all	ACE2-MOI2.0
SLC13A4-206	0							SLC13A4	protein_coding	retained_intron	DETs_all	ACE2-MOI2.0
SLC13A4-205	0.196894001577153	1.55657435620345	0.622513973503654	4.0804728567969	0.381469111750283	0.702855186838328		SLC13A4	protein_coding	retained_intron	DETs_all	ACE2-MOI2.0
SLC13A4-202	0							SLC13A4	protein_coding	protein_coding	DETs_all	ACE2-MOI2.0
SLC13A4-203	0							SLC13A4	protein_coding	protein_coding	DETs_all	ACE2-MOI2.0
AC091736.1-201	0.370520517476652	-0.0895449495466983	-0.0446896709701756	3.37910661175316	-0.0264995928909861	0.978858858312107		AC091736.1	lncRNA	lncRNA	DETs_all	ACE2-MOI2.0
FAM180A-203	0							FAM180A	protein_coding	processed_transcript	DETs_all	ACE2-MOI2.0
FAM180A-201	0							FAM180A	protein_coding	protein_coding	DETs_all	ACE2-MOI2.0
FAM180A-204	0							FAM180A	protein_coding	nonsense_mediated_decay	DETs_all	ACE2-MOI2.0
FAM180A-202	0							FAM180A	protein_coding	protein_coding	DETs_all	ACE2-MOI2.0
AC015987.1-201	1.65004028694031	0.0540647354226277	0.0364136713565752	2.25867552055026	0.023936477342906	0.980903277899067		AC015987.1	lncRNA	lncRNA	DETs_all	ACE2-MOI2.0
MTPN-201	948.268831371943	0.106261126288884	0.105420348640535	0.297458026514174	0.357230657159021	0.720919136916692	0.881337125383888	MTPN	protein_coding	protein_coding	DETs_all	ACE2-MOI2.0
MTPN-202	3.80126598649341	2.59760925974591	1.23863675551939	3.42103397022383	0.759305310135799	0.447669941740908	0.697362217226949	MTPN	protein_coding	protein_coding	DETs_all	ACE2-MOI2.0
LUZP6-201	0							LUZP6	protein_coding	protein_coding	DETs_all	ACE2-MOI2.0
RNU6-223P-201	0							RNU6-223P	snRNA	snRNA	DETs_all	ACE2-MOI2.0
AC024084.2-202	0.0916856383404604	-0.46160539215647	-0.182244845546546	4.0595605892899	-0.113708215951819	0.909469099380573		AC024084.2	lncRNA	lncRNA	DETs_all	ACE2-MOI2.0
AC024084.2-201	0							AC024084.2	lncRNA	lncRNA	DETs_all	ACE2-MOI2.0
AC078845.1-201	0							AC078845.1	lncRNA	lncRNA	DETs_all	ACE2-MOI2.0
AC078845.1-207	0							AC078845.1	lncRNA	lncRNA	DETs_all	ACE2-MOI2.0
AC078845.1-208	0							AC078845.1	lncRNA	lncRNA	DETs_all	ACE2-MOI2.0
AC078845.1-211	0							AC078845.1	lncRNA	lncRNA	DETs_all	ACE2-MOI2.0
AC078845.1-202	0							AC078845.1	lncRNA	lncRNA	DETs_all	ACE2-MOI2.0
AC078845.1-210	0							AC078845.1	lncRNA	lncRNA	DETs_all	ACE2-MOI2.0
AC078845.1-203	0							AC078845.1	lncRNA	lncRNA	DETs_all	ACE2-MOI2.0
AC078845.1-206	0							AC078845.1	lncRNA	lncRNA	DETs_all	ACE2-MOI2.0
AC078845.1-209	0							AC078845.1	lncRNA	lncRNA	DETs_all	ACE2-MOI2.0
AC078845.1-204	0							AC078845.1	lncRNA	lncRNA	DETs_all	ACE2-MOI2.0
AC078845.1-205	0							AC078845.1	lncRNA	lncRNA	DETs_all	ACE2-MOI2.0
AC024084.1-201	0							AC024084.1	misc_RNA	misc_RNA	DETs_all	ACE2-MOI2.0
AC009784.1-201	0							AC009784.1	processed_pseudogene	processed_pseudogene	DETs_all	ACE2-MOI2.0
ZP3P2-201	0							ZP3P2	processed_pseudogene	processed_pseudogene	DETs_all	ACE2-MOI2.0
AC009264.1-201	0							AC009264.1	lncRNA	lncRNA	DETs_all	ACE2-MOI2.0
AC009264.1-202	0							AC009264.1	lncRNA	lncRNA	DETs_all	ACE2-MOI2.0
AC009264.1-203	0							AC009264.1	lncRNA	lncRNA	DETs_all	ACE2-MOI2.0
AC009264.1-204	0.165029202749977	-1.04908244485241	-0.439150911324276	4.0271641003052	-0.260501538731164	0.794476928540326		AC009264.1	lncRNA	lncRNA	DETs_all	ACE2-MOI2.0
AC009264.1-205	0							AC009264.1	lncRNA	lncRNA	DETs_all	ACE2-MOI2.0
AC009264.1-206	0.297176953067135	0.500174874990006	0.195470172572018	4.05956003521123	0.123209133662678	0.901941493062261		AC009264.1	lncRNA	lncRNA	DETs_all	ACE2-MOI2.0
AC009264.1-207	0							AC009264.1	lncRNA	lncRNA	DETs_all	ACE2-MOI2.0
AC009264.1-208	0							AC009264.1	lncRNA	lncRNA	DETs_all	ACE2-MOI2.0
AC009264.1-209	0							AC009264.1	lncRNA	lncRNA	DETs_all	ACE2-MOI2.0
PSMC1P3-201	0.0733435644095169	-0.29740403478604	-0.125404067052475	4.06981269160019	-0.0730756074843103	0.941745952158654		PSMC1P3	processed_pseudogene	processed_pseudogene	DETs_all	ACE2-MOI2.0
CHRM2-203	0							CHRM2	protein_coding	protein_coding	DETs_all	ACE2-MOI2.0
CHRM2-205	0							CHRM2	protein_coding	processed_transcript	DETs_all	ACE2-MOI2.0
CHRM2-207	0							CHRM2	protein_coding	processed_transcript	DETs_all	ACE2-MOI2.0
CHRM2-206	0							CHRM2	protein_coding	processed_transcript	DETs_all	ACE2-MOI2.0
CHRM2-201	0							CHRM2	protein_coding	protein_coding	DETs_all	ACE2-MOI2.0
CHRM2-204	0							CHRM2	protein_coding	protein_coding	DETs_all	ACE2-MOI2.0
CHRM2-202	0							CHRM2	protein_coding	protein_coding	DETs_all	ACE2-MOI2.0
MIR490-201	0							MIR490	miRNA	miRNA	DETs_all	ACE2-MOI2.0
KRT8P51-201	0.504267592979766	-2.04695945531581	-1.00219190094191	3.19276901759136	-0.641123565167909	0.521442404830968		KRT8P51	processed_pseudogene	processed_pseudogene	DETs_all	ACE2-MOI2.0
AC009517.1-201	0							AC009517.1	processed_pseudogene	processed_pseudogene	DETs_all	ACE2-MOI2.0
PTN-201	1.06960442039444	-0.605664426689411	-0.312821097558271	3.13004130757066	-0.193500458036923	0.846567047372794		PTN	protein_coding	protein_coding	DETs_all	ACE2-MOI2.0
PTN-202	0							PTN	protein_coding	protein_coding	DETs_all	ACE2-MOI2.0
AC078842.1-201	0							AC078842.1	snoRNA	snoRNA	DETs_all	ACE2-MOI2.0
AC078842.3-201	0							AC078842.3	lncRNA	lncRNA	DETs_all	ACE2-MOI2.0
AC078842.3-202	0							AC078842.3	lncRNA	lncRNA	DETs_all	ACE2-MOI2.0
AC078842.2-201	0							AC078842.2	lncRNA	lncRNA	DETs_all	ACE2-MOI2.0
AC078842.2-202	0.205491314726674	1.55657435620345	0.622513973503654	4.0804728567969	0.381469111750283	0.702855186838328		AC078842.2	lncRNA	lncRNA	DETs_all	ACE2-MOI2.0
AC078842.2-203	0							AC078842.2	lncRNA	lncRNA	DETs_all	ACE2-MOI2.0
DGKI-204	2.2482552089504	2.70958372912366	2.04534013607837	1.95154596851503	1.3884293646362	0.165006339812436		DGKI	protein_coding	protein_coding	DETs_all	ACE2-MOI2.0
DGKI-211	0.194233638357714	1.55657435620345	0.622513973503654	4.0804728567969	0.381469111750283	0.702855186838328		DGKI	protein_coding	processed_transcript	DETs_all	ACE2-MOI2.0
DGKI-201	0							DGKI	protein_coding	protein_coding	DETs_all	ACE2-MOI2.0
DGKI-203	0							DGKI	protein_coding	protein_coding	DETs_all	ACE2-MOI2.0
DGKI-202	0							DGKI	protein_coding	protein_coding	DETs_all	ACE2-MOI2.0
DGKI-208	0.388467276715427	2.42332067248204	0.985285832812859	4.04040653653869	0.599771495904478	0.548658532311696		DGKI	protein_coding	processed_transcript	DETs_all	ACE2-MOI2.0
DGKI-210	0							DGKI	protein_coding	retained_intron	DETs_all	ACE2-MOI2.0
DGKI-212	0							DGKI	protein_coding	processed_transcript	DETs_all	ACE2-MOI2.0
DGKI-213	0.194233638357714	1.55657435620345	0.622513973503654	4.0804728567969	0.381469111750283	0.702855186838328		DGKI	protein_coding	protein_coding	DETs_all	ACE2-MOI2.0
DGKI-205	0.196894001577153	1.55657435620345	0.622513973503654	4.0804728567969	0.381469111750283	0.702855186838328		DGKI	protein_coding	processed_transcript	DETs_all	ACE2-MOI2.0
DGKI-206	0							DGKI	protein_coding	processed_transcript	DETs_all	ACE2-MOI2.0
DGKI-209	0							DGKI	protein_coding	processed_transcript	DETs_all	ACE2-MOI2.0
DGKI-207	0.267577202767231	0.664377964984313	0.25968255187891	4.06981246764646	0.163245351048944	0.870325260121971		DGKI	protein_coding	processed_transcript	DETs_all	ACE2-MOI2.0
AC090498.1-201	2.22262512251476	-1.45504323508905	-0.89047241163548	2.64173860499455	-0.550790010918606	0.581777632556569		AC090498.1	processed_pseudogene	processed_pseudogene	DETs_all	ACE2-MOI2.0
AC009245.1-201	0.288579639917614	0.500174874990006	0.195470175687552	4.05956003521123	0.123209133662678	0.901941493062261		AC009245.1	processed_pseudogene	processed_pseudogene	DETs_all	ACE2-MOI2.0
CREB3L2-201	147.503556406683	-1.26958613060521	-1.25215370531715	0.393147119579341	-3.22929017504602	0.00124097908369362	0.0114490011008214	CREB3L2	protein_coding	protein_coding	DETs_all	ACE2-MOI2.0
CREB3L2-207	24.3151416093327	-0.0771653255843023	-0.053007051948291	2.24294650868664	-0.0344035514380085	0.972555351511821	0.990237247820017	CREB3L2	protein_coding	protein_coding	DETs_all	ACE2-MOI2.0
CREB3L2-208	0							CREB3L2	protein_coding	protein_coding	DETs_all	ACE2-MOI2.0
CREB3L2-204	0.467131567563824	1.5481636080876	0.617329405179449	4.02809180400114	0.384341689171481	0.700725212857613		CREB3L2	protein_coding	protein_coding	DETs_all	ACE2-MOI2.0
CREB3L2-203	0							CREB3L2	protein_coding	protein_coding	DETs_all	ACE2-MOI2.0
CREB3L2-205	1.50002882914538	0.834046954230072	0.632253010865933	1.91226434653333	0.436156724744717	0.662723023416478		CREB3L2	protein_coding	protein_coding	DETs_all	ACE2-MOI2.0
CREB3L2-202	0.391127639934867	2.43185849961209	0.985285739069016	4.03963096633288	0.602000162856386	0.547174028990504		CREB3L2	protein_coding	protein_coding	DETs_all	ACE2-MOI2.0
CREB3L2-206	0							CREB3L2	protein_coding	processed_transcript	DETs_all	ACE2-MOI2.0
CREB3L2-AS1-201	0							CREB3L2-AS1	lncRNA	lncRNA	DETs_all	ACE2-MOI2.0
AKR1D1-205	0.738963343314177	1.28592313760545	0.514994677691927	3.20846120847431	0.400791237309967	0.688573830903271		AKR1D1	protein_coding	processed_transcript	DETs_all	ACE2-MOI2.0
AKR1D1-203	0.165029202749977	-1.04908244485241	-0.439150911324276	4.0271641003052	-0.260501538731164	0.794476928540326		AKR1D1	protein_coding	protein_coding	DETs_all	ACE2-MOI2.0
AKR1D1-201	0.194233638357714	1.55657435620345	0.622513973503654	4.0804728567969	0.381469111750283	0.702855186838328		AKR1D1	protein_coding	protein_coding	DETs_all	ACE2-MOI2.0
AKR1D1-202	1.01767254384638	-3.21824557280065	-1.99860913675724	2.6760281482979	-1.20262022462194	0.229123317603825		AKR1D1	protein_coding	protein_coding	DETs_all	ACE2-MOI2.0
AKR1D1-204	0							AKR1D1	protein_coding	protein_coding	DETs_all	ACE2-MOI2.0
AKR1D1-206	0							AKR1D1	protein_coding	retained_intron	DETs_all	ACE2-MOI2.0
AC009263.1-201	0							AC009263.1	processed_pseudogene	processed_pseudogene	DETs_all	ACE2-MOI2.0
AC024082.1-201	0							AC024082.1	processed_pseudogene	processed_pseudogene	DETs_all	ACE2-MOI2.0
AC024082.2-201	0							AC024082.2	processed_pseudogene	processed_pseudogene	DETs_all	ACE2-MOI2.0
RN7SKP223-201	0							RN7SKP223	misc_RNA	misc_RNA	DETs_all	ACE2-MOI2.0
RCC2P3-201	0							RCC2P3	processed_pseudogene	processed_pseudogene	DETs_all	ACE2-MOI2.0
MIR4468-201	0							MIR4468	miRNA	miRNA	DETs_all	ACE2-MOI2.0
AC083867.2-201	0							AC083867.2	lncRNA	lncRNA	DETs_all	ACE2-MOI2.0
AC083867.3-201	0							AC083867.3	misc_RNA	misc_RNA	DETs_all	ACE2-MOI2.0
AC083867.1-201	0							AC083867.1	snoRNA	snoRNA	DETs_all	ACE2-MOI2.0
AC008155.1-201	0							AC008155.1	processed_pseudogene	processed_pseudogene	DETs_all	ACE2-MOI2.0
PTMAP10-201	0							PTMAP10	processed_pseudogene	processed_pseudogene	DETs_all	ACE2-MOI2.0
IMPDH1P3-201	0							IMPDH1P3	processed_pseudogene	processed_pseudogene	DETs_all	ACE2-MOI2.0
TRIM24-201	55.4989943432237	-0.710292967065409	-0.693064439810961	0.526637690429325	-1.3487317371576	0.177423147660026	0.401544951104394	TRIM24	protein_coding	protein_coding	DETs_all	ACE2-MOI2.0
TRIM24-202	211.979514153112	-0.462371175860425	-0.459082541762264	0.281893594271535	-1.64023300016901	0.100956730297984	0.282245196072108	TRIM24	protein_coding	protein_coding	DETs_all	ACE2-MOI2.0
TRIM24-206	0.860418193313962	0.832514102175587	0.481794385505148	2.94111737457805	0.283060482173046	0.777130473886056		TRIM24	protein_coding	processed_transcript	DETs_all	ACE2-MOI2.0
TRIM24-204	0							TRIM24	protein_coding	processed_transcript	DETs_all	ACE2-MOI2.0
TRIM24-203	0							TRIM24	protein_coding	processed_transcript	DETs_all	ACE2-MOI2.0
TRIM24-205	0.293374257638067	-1.66298205188203	-0.727347770195197	4.00405351147455	-0.415324632179957	0.677904271528053		TRIM24	protein_coding	processed_transcript	DETs_all	ACE2-MOI2.0
AC013429.2-201	0							AC013429.2	processed_pseudogene	processed_pseudogene	DETs_all	ACE2-MOI2.0
SVOPL-201	0							SVOPL	protein_coding	protein_coding	DETs_all	ACE2-MOI2.0
SVOPL-205	0							SVOPL	protein_coding	nonsense_mediated_decay	DETs_all	ACE2-MOI2.0
SVOPL-203	0							SVOPL	protein_coding	protein_coding	DETs_all	ACE2-MOI2.0
SVOPL-204	0							SVOPL	protein_coding	protein_coding	DETs_all	ACE2-MOI2.0
SVOPL-207	0							SVOPL	protein_coding	retained_intron	DETs_all	ACE2-MOI2.0
SVOPL-206	0							SVOPL	protein_coding	processed_transcript	DETs_all	ACE2-MOI2.0
SVOPL-202	0							SVOPL	protein_coding	protein_coding	DETs_all	ACE2-MOI2.0
AC013429.3-201	0							AC013429.3	snoRNA	snoRNA	DETs_all	ACE2-MOI2.0
AC013429.1-201	0							AC013429.1	processed_pseudogene	processed_pseudogene	DETs_all	ACE2-MOI2.0
AC020983.1-201	0							AC020983.1	processed_pseudogene	processed_pseudogene	DETs_all	ACE2-MOI2.0
UQCRFS1P2-201	0							UQCRFS1P2	processed_pseudogene	processed_pseudogene	DETs_all	ACE2-MOI2.0
ATP6V0A4-201	0							ATP6V0A4	protein_coding	protein_coding	DETs_all	ACE2-MOI2.0
ATP6V0A4-203	0							ATP6V0A4	protein_coding	protein_coding	DETs_all	ACE2-MOI2.0
ATP6V0A4-209	0.458428191702302	-2.13893551715621	-0.957814477161958	3.99154182586026	-0.535866993375479	0.592050477489249		ATP6V0A4	protein_coding	protein_coding	DETs_all	ACE2-MOI2.0
ATP6V0A4-208	0.607876631030502	3.06234698807773	1.230322477678	3.99309623467934	0.766910389356958	0.443134796143631		ATP6V0A4	protein_coding	protein_coding	DETs_all	ACE2-MOI2.0
ATP6V0A4-205	0.377604915038635	-0.185952020990253	-0.0772466660549888	4.02280626357626	-0.0462244534801291	0.963131352244513		ATP6V0A4	protein_coding	protein_coding	DETs_all	ACE2-MOI2.0
ATP6V0A4-210	1.31657450070346	-0.968463670556739	-0.713449932255572	1.94546052596693	-0.497806898485073	0.618620153188882		ATP6V0A4	protein_coding	nonsense_mediated_decay	DETs_all	ACE2-MOI2.0
ATP6V0A4-202	0.634295024814815	-1.14383729789053	-0.506919646742998	3.99229486891064	-0.286511226111572	0.774486596511279		ATP6V0A4	protein_coding	protein_coding	DETs_all	ACE2-MOI2.0
ATP6V0A4-204	0							ATP6V0A4	protein_coding	retained_intron	DETs_all	ACE2-MOI2.0
ATP6V0A4-207	0.61429530525117	-2.44558702020588	-1.00147330054157	3.97810636680789	-0.614761596273824	0.53871217468721		ATP6V0A4	protein_coding	protein_coding	DETs_all	ACE2-MOI2.0
ATP6V0A4-206	0							ATP6V0A4	protein_coding	processed_transcript	DETs_all	ACE2-MOI2.0
TMEM213-201	4.81584237117248	2.01392038017897	1.8366127651074	1.05414497268434	1.9104776215463	0.0560717450444139	0.192112502437691	TMEM213	protein_coding	protein_coding	DETs_all	ACE2-MOI2.0
TMEM213-203	1.37027692138175	4.23878698581626	1.98548791457346	3.36601359393088	1.25928991892934	0.20792563314444		TMEM213	protein_coding	protein_coding	DETs_all	ACE2-MOI2.0
TMEM213-204	0							TMEM213	protein_coding	protein_coding	DETs_all	ACE2-MOI2.0
TMEM213-202	0							TMEM213	protein_coding	protein_coding	DETs_all	ACE2-MOI2.0
TMEM213-205	0							TMEM213	protein_coding	retained_intron	DETs_all	ACE2-MOI2.0
KIAA1549-202	49.3849570458202	-1.22155546736704	-1.1827840415432	0.60328173531395	-2.0248507386542	0.0428826932219221	0.160206437913578	KIAA1549	protein_coding	protein_coding	DETs_all	ACE2-MOI2.0
KIAA1549-201	55.4305698390141	-1.27924165659246	-1.2521941802742	0.488659159932471	-2.61786079436071	0.00884828933295234	0.0514341070346152	KIAA1549	protein_coding	protein_coding	DETs_all	ACE2-MOI2.0
RNU6-1272P-201	0							RNU6-1272P	snRNA	snRNA	DETs_all	ACE2-MOI2.0
ZC3HAV1L-201	45.962723933682	-0.627568027230449	-0.61632630599063	0.44881821062458	-1.39826774487853	0.162032680058497	0.380479338648492	ZC3HAV1L	protein_coding	protein_coding	DETs_all	ACE2-MOI2.0
ZC3HAV1-201	816.006439850465	0.825565704299055	0.819185832256835	0.293891886609324	2.80907960346825	0.00496833601131926	0.033325923708225	ZC3HAV1	protein_coding	protein_coding	DETs_all	ACE2-MOI2.0
ZC3HAV1-203	8.54079647274548	0.91436248837662	0.775364480390417	1.42390033252801	0.642153434119401	0.520773564421492	0.754119298155634	ZC3HAV1	protein_coding	protein_coding	DETs_all	ACE2-MOI2.0
ZC3HAV1-202	53.9886106264729	2.09809616061702	2.0559914814909	0.475674727042851	4.41077913401107	1.02999336179646e-05	0.000228638430849673	ZC3HAV1	protein_coding	protein_coding	DETs_all	ACE2-MOI2.0
ZC3HAV1-204	0							ZC3HAV1	protein_coding	protein_coding	DETs_all	ACE2-MOI2.0
AC018644.1-201	0.480152915055888	1.36692044037239	0.547289266955213	4.01928394792265	0.340090538036976	0.733788347106483		AC018644.1	processed_pseudogene	processed_pseudogene	DETs_all	ACE2-MOI2.0
TTC26-202	27.028865881354	1.11406020298698	1.07311838315444	0.653009392710491	1.70604008981061	0.0880006156876901	0.257751526478386	TTC26	protein_coding	protein_coding	DETs_all	ACE2-MOI2.0
TTC26-210	9.37819785302825	0.00127264699567107	0.00120122938161888	0.780276264751159	0.00163102102827251	0.998698634080185	0.999473331274256	TTC26	protein_coding	protein_coding	DETs_all	ACE2-MOI2.0
TTC26-208	1.19323790932308	4.03778062826755	2.68182059538433	2.37716647194324	1.69856872706387	0.0894004730169987		TTC26	protein_coding	processed_transcript	DETs_all	ACE2-MOI2.0
TTC26-205	0.678476780459578	-2.51945930897427	-0.835060960141932	3.97469713263935	-0.633874538083674	0.526162703579814		TTC26	protein_coding	protein_coding	DETs_all	ACE2-MOI2.0
TTC26-207	0							TTC26	protein_coding	protein_coding	DETs_all	ACE2-MOI2.0
TTC26-203	20.3898091485989	-1.29751615947706	-1.12945062782237	1.28437743504176	-1.01022964439956	0.312385279665914	0.567722218443968	TTC26	protein_coding	protein_coding	DETs_all	ACE2-MOI2.0
TTC26-209	0.783642516853288	-1.51638825618533	-0.657193364353764	3.97658255510397	-0.381329504712291	0.702958763034317		TTC26	protein_coding	processed_transcript	DETs_all	ACE2-MOI2.0
TTC26-201	1.79700388763306	-4.06425564287391	-2.27605244743597	3.10549499576363	-1.30873037902756	0.1906256973999		TTC26	protein_coding	protein_coding	DETs_all	ACE2-MOI2.0
TTC26-206	0.366742553361842	-1.8910985315986	-0.835727672411137	3.99756536412096	-0.473062566674114	0.636168542222653		TTC26	protein_coding	nonsense_mediated_decay	DETs_all	ACE2-MOI2.0
TTC26-204	0.220030693228551	-1.35771607222631	-0.582469511195002	4.01440149321037	-0.338211331009776	0.735203937570006		TTC26	protein_coding	processed_transcript	DETs_all	ACE2-MOI2.0
AC009220.2-201	0.661365205921537	2.12218926202719	1.15447425250248	3.00142786139137	0.707059892834941	0.479529258769085		AC009220.2	processed_pseudogene	processed_pseudogene	DETs_all	ACE2-MOI2.0
AC009220.3-201	0							AC009220.3	processed_pseudogene	processed_pseudogene	DETs_all	ACE2-MOI2.0
AC009220.1-201	0.596618954661541	3.03775569416749	1.70919450583272	2.96934969582698	1.02303736688092	0.306290178615324		AC009220.1	processed_pseudogene	processed_pseudogene	DETs_all	ACE2-MOI2.0
MZT1P2-201	0							MZT1P2	processed_pseudogene	processed_pseudogene	DETs_all	ACE2-MOI2.0
UBN2-203	2.77166650865095	5.25447987444147	3.92031556823492	1.93860415863619	2.71044496166664	0.00671929991531752	0.0418847664261843	UBN2	protein_coding	protein_coding	DETs_all	ACE2-MOI2.0
UBN2-201	130.258335926354	0.837989625522404	0.829086133709509	0.345790661942994	2.42340154824815	0.0153759203549325	0.0770411330140753	UBN2	protein_coding	protein_coding	DETs_all	ACE2-MOI2.0
UBN2-202	11.5211260551283	3.94175650962486	3.63655188289494	0.957992703212555	4.11459972127813	3.87851860379666e-05	0.000692267981592381	UBN2	protein_coding	protein_coding	DETs_all	ACE2-MOI2.0
UBN2-204	0.194233638357714	1.55657435620345	0.622513973503654	4.0804728567969	0.381469111750283	0.702855186838328		UBN2	protein_coding	retained_intron	DETs_all	ACE2-MOI2.0
RNU6-206P-201	0							RNU6-206P	snRNA	snRNA	DETs_all	ACE2-MOI2.0
FMC1-202	0							FMC1	protein_coding	processed_transcript	DETs_all	ACE2-MOI2.0
FMC1-203	0.704356887091416	0.236260408213646	0.102703770753093	3.95679837197724	0.0597099942940951	0.952386611644061		FMC1	protein_coding	processed_transcript	DETs_all	ACE2-MOI2.0
FMC1-204	3.64898453443044	-5.07732440024172	-3.15393785061655	2.72885416673252	-1.86060671989709	0.0627997351748066	0.206821835556739	FMC1	protein_coding	processed_transcript	DETs_all	ACE2-MOI2.0
FMC1-205	0							FMC1	protein_coding	processed_transcript	DETs_all	ACE2-MOI2.0
FMC1-201	31.961464348335	1.49436740878824	1.46195580692456	0.498555924049643	2.99739174022821	0.00272300554697427	0.0211483614204207	FMC1	protein_coding	protein_coding	DETs_all	ACE2-MOI2.0
LUC7L2-208	117.909507792522	1.68445572096135	1.61408174163982	0.69197820650582	2.4342612312418	0.0149222212725835	0.0754287786070118	LUC7L2	protein_coding	protein_coding	DETs_all	ACE2-MOI2.0
LUC7L2-209	0.0916856383404604	-0.46160539215647	-0.182244845546546	4.0595605892899	-0.113708215951819	0.909469099380573		LUC7L2	protein_coding	nonsense_mediated_decay	DETs_all	ACE2-MOI2.0
LUC7L2-210	31.4996408008976	0.557099439962728	0.503624161644166	1.08351483593675	0.514159494162432	0.607140484825726	0.814480546590855	LUC7L2	protein_coding	protein_coding	DETs_all	ACE2-MOI2.0
LUC7L2-202	86.6080169519828	-0.824905410435775	-0.798417872811814	0.607555347778247	-1.35774528765544	0.174544521128975	0.398547696560936	LUC7L2	protein_coding	protein_coding	DETs_all	ACE2-MOI2.0
LUC7L2-203	0.278834879136191	0.664377964984313	0.259682463557839	4.06981246764646	0.163245351048944	0.870325260121971		LUC7L2	protein_coding	retained_intron	DETs_all	ACE2-MOI2.0
LUC7L2-204	6.16473944180023	6.40651571888302	2.1585818753553	3.91534563768246	1.63625802463639	0.101785597082654	0.283676527322941	LUC7L2	protein_coding	nonsense_mediated_decay	DETs_all	ACE2-MOI2.0
LUC7L2-201	51.9819412114936	-0.375597584794163	-0.366092964786903	0.537283498336942	-0.699067784431782	0.484509670308673	0.727133516549134	LUC7L2	protein_coding	protein_coding	DETs_all	ACE2-MOI2.0
LUC7L2-205	4.98605329631618	-2.42235799681731	-2.08431941188096	1.35049608055826	-1.79368013849841	0.0728642372193372	0.227701457565719	LUC7L2	protein_coding	retained_intron	DETs_all	ACE2-MOI2.0
LUC7L2-207	20.8453049232602	1.12690326551756	1.07969404325612	0.695396649748854	1.62051868660073	0.105120903528039	0.289537242731058	LUC7L2	protein_coding	retained_intron	DETs_all	ACE2-MOI2.0
LUC7L2-206	1.73510027827998	0.355128227751819	0.217614506113137	2.68040463696947	0.132490528800657	0.894596313907972		LUC7L2	protein_coding	processed_transcript	DETs_all	ACE2-MOI2.0
FMC1-LUC7L2-201	65.935228031674	-2.81565084047347	-2.49139287822952	1.19974842191366	-2.34686771746894	0.0189319748575702	0.0893861425703859	FMC1-LUC7L2	protein_coding	protein_coding	DETs_all	ACE2-MOI2.0
AC083880.1-201	3.28962039990313	0.201656660214032	0.179973387897271	1.1624006464187	0.173482921603086	0.862271850930312	0.945643594437719	AC083880.1	lncRNA	lncRNA	DETs_all	ACE2-MOI2.0
RNU6-911P-201	0							RNU6-911P	snRNA	snRNA	DETs_all	ACE2-MOI2.0
KLRG2-201	2.40645511253527	-3.42402516039285	-2.65507266724752	1.81162867612859	-1.89002592281212	0.0587544931923107		KLRG2	protein_coding	protein_coding	DETs_all	ACE2-MOI2.0
KLRG2-202	0.733026393384096	1.21254832645639	0.344993367680902	4.00691398627674	0.302614014328543	0.762184033073485		KLRG2	protein_coding	protein_coding	DETs_all	ACE2-MOI2.0
AC005531.1-201	3.19890268787917	1.55082365641122	1.26454754560503	1.57584483301085	0.984122055626619	0.325055503725231	0.581396919810034	AC005531.1	processed_pseudogene	processed_pseudogene	DETs_all	ACE2-MOI2.0
CLEC2L-201	0							CLEC2L	protein_coding	protein_coding	DETs_all	ACE2-MOI2.0
CLEC2L-203	0							CLEC2L	protein_coding	protein_coding	DETs_all	ACE2-MOI2.0
CLEC2L-202	0							CLEC2L	protein_coding	retained_intron	DETs_all	ACE2-MOI2.0
ERHP1-201	0							ERHP1	processed_pseudogene	processed_pseudogene	DETs_all	ACE2-MOI2.0
HIPK2-202	271.430842610839	1.04298510393388	1.03561854305891	0.280728780612851	3.71527672245422	0.00020298143342098	0.00267335460988379	HIPK2	protein_coding	protein_coding	DETs_all	ACE2-MOI2.0
HIPK2-203	0.600295971486625	-1.07686652755003	-0.635412056150668	2.92176243445906	-0.368567449170249	0.712450161773087		HIPK2	protein_coding	protein_coding	DETs_all	ACE2-MOI2.0
HIPK2-201	1.48386875198071	-0.448230351290437	-0.306675517641959	2.21557822451527	-0.202308519884691	0.839675539785072		HIPK2	protein_coding	protein_coding	DETs_all	ACE2-MOI2.0
TBXAS1-219	0.704356887091416	0.236260408213646	0.102703770753093	3.95679837197724	0.0597099942940951	0.952386611644061		TBXAS1	protein_coding	processed_transcript	DETs_all	ACE2-MOI2.0
TBXAS1-211	0.402385316303828	2.46738222377923	0.985285726850389	4.03645128176317	0.611275115576633	0.541017462216151		TBXAS1	protein_coding	processed_transcript	DETs_all	ACE2-MOI2.0
TBXAS1-214	0							TBXAS1	protein_coding	processed_transcript	DETs_all	ACE2-MOI2.0
TBXAS1-206	1.92539840514967	-4.14948866974588	-1.87139771199337	3.92939539777743	-1.05601199413348	0.290962735153734		TBXAS1	protein_coding	protein_coding	DETs_all	ACE2-MOI2.0
TBXAS1-221	1.19917485925316	4.04451148018653	1.83868918663561	3.47147225962653	1.16507094906806	0.243990275039799		TBXAS1	protein_coding	protein_coding	DETs_all	ACE2-MOI2.0
TBXAS1-204	0							TBXAS1	protein_coding	protein_coding	DETs_all	ACE2-MOI2.0
TBXAS1-215	0.293374257638067	-1.66298205188203	-0.727347770195197	4.00405351147455	-0.415324632179957	0.677904271528053		TBXAS1	protein_coding	processed_transcript	DETs_all	ACE2-MOI2.0
TBXAS1-217	2.04214195363784	-0.761758207293551	-0.493379609533528	2.47889527673611	-0.307297454008035	0.758616973410099		TBXAS1	protein_coding	processed_transcript	DETs_all	ACE2-MOI2.0
TBXAS1-207	1.33292193475628	2.62378562470333	1.19707598315128	2.85793674416669	0.918069873330374	0.358582285970505		TBXAS1	protein_coding	protein_coding	DETs_all	ACE2-MOI2.0
TBXAS1-201	0							TBXAS1	protein_coding	protein_coding	DETs_all	ACE2-MOI2.0
TBXAS1-222	13.3941268905306	-3.98639004046526	-3.47684375485394	1.28379796246207	-3.10515373682332	0.00190180148257395	0.0160168074781489	TBXAS1	protein_coding	protein_coding	DETs_all	ACE2-MOI2.0
TBXAS1-208	3.35558554547812	-4.95799192884065	-3.05867126960149	2.75381783751406	-1.80040664320642	0.0717964526300223	0.22540305326336	TBXAS1	protein_coding	protein_coding	DETs_all	ACE2-MOI2.0
TBXAS1-205	0							TBXAS1	protein_coding	nonsense_mediated_decay	DETs_all	ACE2-MOI2.0
TBXAS1-218	0							TBXAS1	protein_coding	retained_intron	DETs_all	ACE2-MOI2.0
TBXAS1-209	0							TBXAS1	protein_coding	protein_coding	DETs_all	ACE2-MOI2.0
TBXAS1-210	0							TBXAS1	protein_coding	protein_coding	DETs_all	ACE2-MOI2.0
TBXAS1-202	0.205491314726674	1.55657435620345	0.622513973503654	4.0804728567969	0.381469111750283	0.702855186838328		TBXAS1	protein_coding	protein_coding	DETs_all	ACE2-MOI2.0
TBXAS1-216	0.196894001577153	1.55657435620345	0.622513973503654	4.0804728567969	0.381469111750283	0.702855186838328		TBXAS1	protein_coding	retained_intron	DETs_all	ACE2-MOI2.0
TBXAS1-212	1.22169021199109	4.0698771459567	1.75869924851169	3.60673142129587	1.12841148135572	0.259146181167397		TBXAS1	protein_coding	processed_transcript	DETs_all	ACE2-MOI2.0
TBXAS1-203	0							TBXAS1	protein_coding	nonsense_mediated_decay	DETs_all	ACE2-MOI2.0
TBXAS1-213	1.62787762205158	-0.91077881592057	-0.588442135755808	2.49063087796733	-0.365681973983989	0.714602398556998		TBXAS1	protein_coding	retained_intron	DETs_all	ACE2-MOI2.0
TBXAS1-220	1.47198973669827	0.547280988517294	0.348040857775757	2.39569133739948	0.228443865022848	0.81930119149018		TBXAS1	protein_coding	retained_intron	DETs_all	ACE2-MOI2.0
PARP12-205	23.3912870640409	2.54939966220852	2.02349926617458	1.66366502844026	1.53239962289684	0.125423850470219	0.324501448968903	PARP12	protein_coding	nonsense_mediated_decay	DETs_all	ACE2-MOI2.0
PARP12-201	153.979806745733	2.52144105758811	2.43932245030105	0.613578032772973	4.10940568747684	3.96678676747518e-05	0.000704349776133898	PARP12	protein_coding	protein_coding	DETs_all	ACE2-MOI2.0
PARP12-207	136.874760883821	2.80014014665707	2.74860200231599	0.454525913158517	6.16057317216261	7.24821134609315e-10	5.90471939886378e-08	PARP12	protein_coding	retained_intron	DETs_all	ACE2-MOI2.0
PARP12-209	0.799845220860944	1.33832261686481	0.572020210596653	3.93304296059874	0.340276633200334	0.733648212367099		PARP12	protein_coding	protein_coding	DETs_all	ACE2-MOI2.0
PARP12-210	0.393788003154307	2.44035909649978	0.985285831637331	4.03886317733339	0.604219303638553	0.545697848610275		PARP12	protein_coding	nonsense_mediated_decay	DETs_all	ACE2-MOI2.0
PARP12-206	4.17899304585023	5.84597876529714	4.62528943252362	1.70671272027301	3.42528575304812	0.000614153103626033	0.00654740319543569	PARP12	protein_coding	protein_coding	DETs_all	ACE2-MOI2.0
PARP12-212	3.77966340745801	3.90464373627203	3.18216433688896	1.60444922051192	2.43363497351832	0.0149480611524687	0.0755347663290226	PARP12	protein_coding	retained_intron	DETs_all	ACE2-MOI2.0
PARP12-208	1.52556136335031	2.67020883080786	2.00521778428427	1.94852552587531	1.37037405738288	0.170570166035411		PARP12	protein_coding	retained_intron	DETs_all	ACE2-MOI2.0
PARP12-202	0.205491314726674	1.55657435620345	0.622513973503654	4.0804728567969	0.381469111750283	0.702855186838328		PARP12	protein_coding	retained_intron	DETs_all	ACE2-MOI2.0
PARP12-204	1.27100550807514	3.00564029754783	2.11315886721252	2.1392963197049	1.40496679672802	0.160031151905329		PARP12	protein_coding	processed_transcript	DETs_all	ACE2-MOI2.0
PARP12-211	0.546412081903422	0.911105788284261	0.487495375402805	3.14178448898487	0.289996271698013	0.771819089863455		PARP12	protein_coding	retained_intron	DETs_all	ACE2-MOI2.0
PARP12-203	7.63997568568655	4.450917740906	3.8602906056162	1.3284562086811	3.35044370436938	0.000806822074901969	0.00815327476073652	PARP12	protein_coding	retained_intron	DETs_all	ACE2-MOI2.0
KDM7A-201	362.914661362552	3.01608920122607	2.9870119066049	0.328828503325995	9.17222555441299	4.63352273783231e-20	2.69610787546248e-17	KDM7A	protein_coding	protein_coding	DETs_all	ACE2-MOI2.0
KDM7A-202	6.4704566022536	3.89865002101328	1.87552710629839	3.31196128301611	1.17714239022229	0.239138678109633	0.482598490034517	KDM7A	protein_coding	nonsense_mediated_decay	DETs_all	ACE2-MOI2.0
KDM7A-203	4.51459820201037	3.18485734301859	2.6414202824662	1.55935806163668	2.04241567178985	0.041110316496635	0.15559217050025	KDM7A	protein_coding	retained_intron	DETs_all	ACE2-MOI2.0
AC004849.1-201	0							AC004849.1	misc_RNA	misc_RNA	DETs_all	ACE2-MOI2.0
KDM7A-DT-201	125.622200188853	3.80692617092588	3.73898167188273	0.450555631962919	8.44940313883189	2.92795799546602e-17	1.18311869362626e-14	KDM7A-DT	lncRNA	lncRNA	DETs_all	ACE2-MOI2.0
RNU6-797P-201	0							RNU6-797P	snRNA	snRNA	DETs_all	ACE2-MOI2.0
RNU1-58P-201	0							RNU1-58P	snRNA	snRNA	DETs_all	ACE2-MOI2.0
AC005377.1-201	0							AC005377.1	processed_pseudogene	processed_pseudogene	DETs_all	ACE2-MOI2.0
PPP1R2P6-201	0							PPP1R2P6	processed_pseudogene	processed_pseudogene	DETs_all	ACE2-MOI2.0
SLC37A3-215	1.11617294366064	2.1934168826491	0.629629755194393	3.9417695957719	0.556454868646266	0.577899938750482		SLC37A3	protein_coding	nonsense_mediated_decay	DETs_all	ACE2-MOI2.0
SLC37A3-202	12.727268949963	0.333656492482686	0.242693976795344	2.03591624849916	0.163885175890045	0.869821537236642	0.948675697630816	SLC37A3	protein_coding	protein_coding	DETs_all	ACE2-MOI2.0
SLC37A3-203	4.41009907298725	-5.31213837284354	-2.07527482481494	3.91696200503909	-1.35618838426556	0.175039236879568	0.398610170553124	SLC37A3	protein_coding	protein_coding	DETs_all	ACE2-MOI2.0
SLC37A3-201	77.4755263414136	-0.373059318290682	-0.359043818399731	0.659789756901882	-0.565421506454457	0.571787099796769	0.791007726299294	SLC37A3	protein_coding	protein_coding	DETs_all	ACE2-MOI2.0
SLC37A3-212	4.36355209408646	-1.77820398418309	-0.79834901118797	3.61782853839694	-0.491511403956975	0.623064788342331	0.825097387077314	SLC37A3	protein_coding	retained_intron	DETs_all	ACE2-MOI2.0
SLC37A3-211	11.0358181877277	-0.412240582903133	-0.29800668022012	2.05788298964812	-0.200322654386498	0.841228245986926	0.937065394540953	SLC37A3	protein_coding	protein_coding	DETs_all	ACE2-MOI2.0
SLC37A3-228	1.74192820321172	-4.02152133803686	-2.18238355013208	3.2254672370084	-1.24680272423626	0.212469841367502		SLC37A3	protein_coding	protein_coding	DETs_all	ACE2-MOI2.0
SLC37A3-223	2.20897039134213	1.20566879066474	0.753668774200154	2.60050490444304	0.463628731714683	0.642913765686776		SLC37A3	protein_coding	protein_coding	DETs_all	ACE2-MOI2.0
SLC37A3-218	0.582700915073141	3.00692974790198	1.21318814838859	3.99643906492909	0.752402250866131	0.451809193401578		SLC37A3	protein_coding	protein_coding	DETs_all	ACE2-MOI2.0
SLC37A3-225	0.513404950866618	-2.29256946896496	-1.02873089288068	3.98569750727116	-0.575199062342939	0.565156676863409		SLC37A3	protein_coding	protein_coding	DETs_all	ACE2-MOI2.0
SLC37A3-214	0.678476780459578	-2.51945930897427	-0.835060960141932	3.97469713263935	-0.633874538083674	0.526162703579814		SLC37A3	protein_coding	protein_coding	DETs_all	ACE2-MOI2.0
SLC37A3-204	7.16451043296746	-0.582820699628498	-0.513986860725897	1.20302285754831	-0.484463529492907	0.628056941262241	0.828824635566699	SLC37A3	protein_coding	retained_intron	DETs_all	ACE2-MOI2.0
SLC37A3-219	0.949418737120725	0.507181043904411	0.226841134787417	3.91137749625332	0.129668139776903	0.896828990481785		SLC37A3	protein_coding	protein_coding	DETs_all	ACE2-MOI2.0
SLC37A3-217	0.196894001577153	1.55657435620345	0.622513973503654	4.0804728567969	0.381469111750283	0.702855186838328		SLC37A3	protein_coding	retained_intron	DETs_all	ACE2-MOI2.0
SLC37A3-221	0							SLC37A3	protein_coding	retained_intron	DETs_all	ACE2-MOI2.0
SLC37A3-220	1.00153384015855	0.493408399729928	0.296278803993749	2.85119404288714	0.173053251482771	0.862609570365441		SLC37A3	protein_coding	protein_coding	DETs_all	ACE2-MOI2.0
SLC37A3-216	0.340920767176747	0.0189454489032101	0.00777648769955427	4.0321735627555	0.00469856979327625	0.996251097497906		SLC37A3	protein_coding	nonsense_mediated_decay	DETs_all	ACE2-MOI2.0
SLC37A3-222	0							SLC37A3	protein_coding	nonsense_mediated_decay	DETs_all	ACE2-MOI2.0
SLC37A3-208	0.205491314726674	1.55657435620345	0.622513973503654	4.0804728567969	0.381469111750283	0.702855186838328		SLC37A3	protein_coding	retained_intron	DETs_all	ACE2-MOI2.0
SLC37A3-213	0							SLC37A3	protein_coding	processed_transcript	DETs_all	ACE2-MOI2.0
SLC37A3-207	0							SLC37A3	protein_coding	nonsense_mediated_decay	DETs_all	ACE2-MOI2.0
SLC37A3-210	0							SLC37A3	protein_coding	protein_coding	DETs_all	ACE2-MOI2.0
SLC37A3-205	3.19784091450632	-1.18530251222652	-0.861389946140235	2.04523866853523	-0.579542393003659	0.562223250544611	0.784607056812503	SLC37A3	protein_coding	processed_transcript	DETs_all	ACE2-MOI2.0
SLC37A3-206	0.194233638357714	1.55657435620345	0.622513973503654	4.0804728567969	0.381469111750283	0.702855186838328		SLC37A3	protein_coding	nonsense_mediated_decay	DETs_all	ACE2-MOI2.0
SLC37A3-227	0.553496479465405	0.778980693005351	0.416670632176653	3.15123577664305	0.247198479650159	0.804754621864299		SLC37A3	protein_coding	processed_transcript	DETs_all	ACE2-MOI2.0
SLC37A3-209	0							SLC37A3	protein_coding	retained_intron	DETs_all	ACE2-MOI2.0
SLC37A3-224	0.285919276698174	0.500174874990006	0.19547017636666	4.05956003521123	0.123209133662678	0.901941493062261		SLC37A3	protein_coding	protein_coding	DETs_all	ACE2-MOI2.0
SLC37A3-226	1.58170518603851	4.44553755795173	3.0677080259753	2.23567015174351	1.98845860803072	0.0467609924692106		SLC37A3	protein_coding	retained_intron	DETs_all	ACE2-MOI2.0
RNA5SP247-201	0							RNA5SP247	rRNA_pseudogene	rRNA_pseudogene	DETs_all	ACE2-MOI2.0
RNA5SP248-201	0							RNA5SP248	rRNA_pseudogene	rRNA_pseudogene	DETs_all	ACE2-MOI2.0
RAB19-202	0.0916856383404604	-0.46160539215647	-0.182244845546546	4.0595605892899	-0.113708215951819	0.909469099380573		RAB19	protein_coding	protein_coding	DETs_all	ACE2-MOI2.0
RAB19-201	0							RAB19	protein_coding	protein_coding	DETs_all	ACE2-MOI2.0
AC069335.1-201	0							AC069335.1	processed_pseudogene	processed_pseudogene	DETs_all	ACE2-MOI2.0
MKRN1-201	327.570119648513	-0.427771794964038	-0.424520940100512	0.291620258436402	-1.4668795551367	0.142408823090122	0.352085922632035	MKRN1	protein_coding	protein_coding	DETs_all	ACE2-MOI2.0
MKRN1-209	35.0321314301918	2.71409229266049	2.59412696745198	0.7077147757297	3.83500865848403	0.000125559871202196	0.00180572225052945	MKRN1	protein_coding	retained_intron	DETs_all	ACE2-MOI2.0
MKRN1-214	1.93147402190034	2.84780257392262	1.33257295347986	3.60355924306075	0.790274942588093	0.429367217216399		MKRN1	protein_coding	nonsense_mediated_decay	DETs_all	ACE2-MOI2.0
MKRN1-208	7.46324458505535	-6.07798667162267	-2.15595008022304	3.91277955094282	-1.55336803223635	0.120335235568939	0.315772812846119	MKRN1	protein_coding	protein_coding	DETs_all	ACE2-MOI2.0
MKRN1-203	6.76070896162976	0.105594507392313	0.0899972983452362	1.39249590787832	0.0758311078653023	0.939553466872797	0.97827280754648	MKRN1	protein_coding	protein_coding	DETs_all	ACE2-MOI2.0
MKRN1-205	11.4471311430856	0.528632785094127	0.494668912027492	0.875416214260674	0.603864512083066	0.545933724501057	0.772844941428679	MKRN1	protein_coding	retained_intron	DETs_all	ACE2-MOI2.0
MKRN1-211	10.6875300063289	1.43758067464819	1.22020713309865	1.3906784210176	1.03372616769035	0.301264196243238	0.555720891034912	MKRN1	protein_coding	protein_coding	DETs_all	ACE2-MOI2.0
MKRN1-215	2.78705544756164	-4.68103728364764	-1.99221194992962	3.92249643881819	-1.19338216277846	0.232719737478186	0.47448275569022	MKRN1	protein_coding	nonsense_mediated_decay	DETs_all	ACE2-MOI2.0
MKRN1-202	7.17744316893614	0.0853704014196175	0.0797553273260016	0.890780229365607	0.0958377819862664	0.923649409767793	0.971828753008851	MKRN1	protein_coding	protein_coding	DETs_all	ACE2-MOI2.0
MKRN1-206	0.238372767159494	-1.43494685661444	-0.61795004337035	4.01158601873942	-0.357700632595522	0.720567359644361		MKRN1	protein_coding	protein_coding	DETs_all	ACE2-MOI2.0
MKRN1-204	0.220030693228551	-1.35771607222631	-0.582469511195002	4.01440149321037	-0.338211331009776	0.735203937570006		MKRN1	protein_coding	protein_coding	DETs_all	ACE2-MOI2.0
MKRN1-213	0							MKRN1	protein_coding	protein_coding	DETs_all	ACE2-MOI2.0
MKRN1-216	0							MKRN1	protein_coding	nonsense_mediated_decay	DETs_all	ACE2-MOI2.0
MKRN1-207	0							MKRN1	protein_coding	protein_coding	DETs_all	ACE2-MOI2.0
MKRN1-210	0							MKRN1	protein_coding	nonsense_mediated_decay	DETs_all	ACE2-MOI2.0
MKRN1-212	2.77279947492923	-1.82170888713319	-1.06077311633552	2.77604435141572	-0.656224705561407	0.511679555080373	0.747459121014936	MKRN1	protein_coding	processed_transcript	DETs_all	ACE2-MOI2.0
DENND2A-201	0							DENND2A	protein_coding	protein_coding	DETs_all	ACE2-MOI2.0
DENND2A-209	0							DENND2A	protein_coding	protein_coding	DETs_all	ACE2-MOI2.0
DENND2A-210	0							DENND2A	protein_coding	protein_coding	DETs_all	ACE2-MOI2.0
DENND2A-202	1.27943847528752	1.05623686576237	0.775525539041861	1.87177132633432	0.564298026634967	0.572551324196447		DENND2A	protein_coding	nonsense_mediated_decay	DETs_all	ACE2-MOI2.0
DENND2A-203	0.146687128819034	-0.942835910269845	-0.392337994196128	4.03217392004487	-0.233828185233477	0.815118367400546		DENND2A	protein_coding	protein_coding	DETs_all	ACE2-MOI2.0
DENND2A-208	6.54632963430388	0.386235037305898	0.34973021235423	1.0804409969644	0.357479064929099	0.720733195989629	0.881239414046282	DENND2A	protein_coding	protein_coding	DETs_all	ACE2-MOI2.0
DENND2A-204	0							DENND2A	protein_coding	protein_coding	DETs_all	ACE2-MOI2.0
DENND2A-207	0.196894001577153	1.55657435620345	0.622513973503654	4.0804728567969	0.381469111750283	0.702855186838328		DENND2A	protein_coding	protein_coding	DETs_all	ACE2-MOI2.0
DENND2A-206	0							DENND2A	protein_coding	protein_coding	DETs_all	ACE2-MOI2.0
DENND2A-205	0							DENND2A	protein_coding	protein_coding	DETs_all	ACE2-MOI2.0
AC006452.1-201	0							AC006452.1	misc_RNA	misc_RNA	DETs_all	ACE2-MOI2.0
AC006452.2-201	0							AC006452.2	lncRNA	lncRNA	DETs_all	ACE2-MOI2.0
RN7SL771P-201	0							RN7SL771P	misc_RNA	misc_RNA	DETs_all	ACE2-MOI2.0
ADCK2-201	52.8871791327787	-0.771544088783708	-0.751272232024011	0.547658160390144	-1.40880597530779	0.158892547815606	0.376644016773808	ADCK2	protein_coding	protein_coding	DETs_all	ACE2-MOI2.0
ADCK2-203	1.359635468504	4.22760105232529	1.60410183286979	3.94548992511948	1.07150217908547	0.283943691426517		ADCK2	protein_coding	protein_coding	DETs_all	ACE2-MOI2.0
ADCK2-204	1.81438590804185	-0.420513429911862	-0.189913565099379	3.69037284492183	-0.113948765499539	0.90927840800809		ADCK2	protein_coding	protein_coding	DETs_all	ACE2-MOI2.0
ADCK2-205	2.42389761809416	-2.3445964045622	-1.00733168967726	3.72361193999762	-0.629656484709764	0.528919358907413		ADCK2	protein_coding	retained_intron	DETs_all	ACE2-MOI2.0
ADCK2-202	2.1117183864495	0.82270351376889	0.520766117143969	2.563615814933	0.3209152904178	0.748274586234313		ADCK2	protein_coding	protein_coding	DETs_all	ACE2-MOI2.0
NDUFB2-215	0.183371276680921	-1.14773362690961	-0.483170785742278	4.02280656656942	-0.285306690221593	0.775409187721461		NDUFB2	protein_coding	protein_coding	DETs_all	ACE2-MOI2.0
NDUFB2-212	46.3620410205749	-2.19958034930052	-2.15526380933611	0.478572790806869	-4.59612496061893	4.30420625036086e-06	0.000109557676767169	NDUFB2	protein_coding	protein_coding	DETs_all	ACE2-MOI2.0
NDUFB2-203	0.0916856383404604	-0.46160539215647	-0.182244845546546	4.0595605892899	-0.113708215951819	0.909469099380573		NDUFB2	protein_coding	protein_coding	DETs_all	ACE2-MOI2.0
NDUFB2-207	4.04437835242635	0.672624902019994	0.586513853784354	1.29520743331512	0.51931828425227	0.603538804952614	0.812009134598972	NDUFB2	protein_coding	protein_coding	DETs_all	ACE2-MOI2.0
NDUFB2-201	200.802778721369	-1.77563127521905	-1.74625259152706	0.432358695900916	-4.10684760605804	4.01095667358798e-05	0.000710458252560316	NDUFB2	protein_coding	protein_coding	DETs_all	ACE2-MOI2.0
NDUFB2-205	0							NDUFB2	protein_coding	processed_transcript	DETs_all	ACE2-MOI2.0
NDUFB2-211	1.51469900167352	1.54941816928971	1.27118868862141	1.60345196309622	0.966301582429591	0.333893294467341		NDUFB2	protein_coding	nonsense_mediated_decay	DETs_all	ACE2-MOI2.0
NDUFB2-206	4.44633597715566	-1.75868457198556	-1.5930983484266	1.07412784108128	-1.63731401861362	0.101564873260625	0.283278462295847	NDUFB2	protein_coding	protein_coding	DETs_all	ACE2-MOI2.0
NDUFB2-202	40.0469294623135	-3.4516855762794	-3.09696813712768	1.12574716809905	-3.06612858916443	0.00216850032945962	0.0177541196947048	NDUFB2	protein_coding	protein_coding	DETs_all	ACE2-MOI2.0
NDUFB2-209	0.275056915021381	-1.57718487518586	-0.684069620200724	4.0067567558618	-0.393631301146114	0.693853268189245		NDUFB2	protein_coding	protein_coding	DETs_all	ACE2-MOI2.0
NDUFB2-213	0.275056915021381	-1.57718487518586	-0.684069620200724	4.0067567558618	-0.393631301146114	0.693853268189245		NDUFB2	protein_coding	protein_coding	DETs_all	ACE2-MOI2.0
NDUFB2-208	2.50250822235638	-2.46343222443925	-1.65676926788328	2.3355354115031	-1.05476123903163	0.291534536096665		NDUFB2	protein_coding	protein_coding	DETs_all	ACE2-MOI2.0
NDUFB2-204	1.50221082591165	-0.403648561052136	-0.30423329716322	1.85510206019325	-0.21758833096767	0.827749877205347		NDUFB2	protein_coding	processed_transcript	DETs_all	ACE2-MOI2.0
NDUFB2-210	2.86743154152044	-0.0429750291925745	-0.0361495571283208	1.43837428513646	-0.0298775010347861	0.976164749410984	0.991570970349295	NDUFB2	protein_coding	protein_coding	DETs_all	ACE2-MOI2.0
NDUFB2-214	2.27112660737492	-0.90129345418187	-0.745623913364983	1.52887988966795	-0.589512269912593	0.555517683671678		NDUFB2	protein_coding	retained_intron	DETs_all	ACE2-MOI2.0
NDUFB2-AS1-201	3.39102095228849	0.465456150466995	0.421098231102613	1.08663570609814	0.428346084943537	0.668399171356769	0.85230468544203	NDUFB2-AS1	lncRNA	lncRNA	DETs_all	ACE2-MOI2.0
BRAF-204	208.067280862603	1.24605878410673	1.23473325932939	0.319214207249761	3.90351919121126	9.48040290968037e-05	0.00143542561415032	BRAF	protein_coding	protein_coding	DETs_all	ACE2-MOI2.0
BRAF-212	3.68619815005522	2.03434767387867	1.59342845961172	1.77858699446038	1.14379992669174	0.252706620261369	0.498187194329869	BRAF	protein_coding	processed_transcript	DETs_all	ACE2-MOI2.0
BRAF-209	1.01771517068937	-3.14073542623932	-1.36043462258939	3.9516127934551	-0.794798374841077	0.426730796504518		BRAF	protein_coding	retained_intron	DETs_all	ACE2-MOI2.0
BRAF-215	0							BRAF	protein_coding	protein_coding	DETs_all	ACE2-MOI2.0
BRAF-220	11.1911477460195	1.65652643547992	1.4856866736462	1.14558033060643	1.44601508180837	0.148172971701213	0.360979961800746	BRAF	protein_coding	protein_coding	DETs_all	ACE2-MOI2.0
BRAF-214	0.59068200473146	3.02474910826545	1.21870322081686	3.99535045154893	0.757067282318829	0.449009554207278		BRAF	protein_coding	retained_intron	DETs_all	ACE2-MOI2.0
BRAF-206	0.776934553430855	3.42123917984968	1.34764614832417	3.97424329839229	0.860852978284869	0.389319022216581		BRAF	protein_coding	nonsense_mediated_decay	DETs_all	ACE2-MOI2.0
BRAF-201	0.582700915073141	3.00692974790198	1.21318814838859	3.99643906492909	0.752402250866131	0.451809193401578		BRAF	protein_coding	protein_coding	DETs_all	ACE2-MOI2.0
BRAF-216	0							BRAF	protein_coding	retained_intron	DETs_all	ACE2-MOI2.0
BRAF-219	0							BRAF	protein_coding	nonsense_mediated_decay	DETs_all	ACE2-MOI2.0
BRAF-203	0.59068200473146	3.02474910826545	1.21870322081686	3.99535045154893	0.757067282318829	0.449009554207278		BRAF	protein_coding	nonsense_mediated_decay	DETs_all	ACE2-MOI2.0
BRAF-221	4.36880600770282	1.98536914241805	1.39639281149967	2.06526036779598	0.961316632699833	0.336392987393805	0.593286213551265	BRAF	protein_coding	nonsense_mediated_decay	DETs_all	ACE2-MOI2.0
BRAF-213	0							BRAF	protein_coding	nonsense_mediated_decay	DETs_all	ACE2-MOI2.0
BRAF-205	2.84376679356111	1.02971984645879	0.790971534194608	1.8579893772876	0.554211912643995	0.579433826545289	0.796499685616371	BRAF	protein_coding	nonsense_mediated_decay	DETs_all	ACE2-MOI2.0
BRAF-217	1.22079863531702	1.69124113232809	1.20490424903749	2.1766142623689	0.777005444449972	0.437155558186097		BRAF	protein_coding	retained_intron	DETs_all	ACE2-MOI2.0
BRAF-207	0.787576006308614	3.43947747739733	1.35326617607168	3.97340268156231	0.865625196599744	0.38669573341901		BRAF	protein_coding	retained_intron	DETs_all	ACE2-MOI2.0
BRAF-210	0.0733435644095169	-0.29740403478604	-0.125404067052475	4.06981269160019	-0.0730756074843103	0.941745952158654		BRAF	protein_coding	retained_intron	DETs_all	ACE2-MOI2.0
BRAF-208	0							BRAF	protein_coding	processed_transcript	DETs_all	ACE2-MOI2.0
BRAF-211	0.971168191788568	3.7427126420332	1.45070560816157	3.96085573516157	0.944925261682254	0.344697033603791		BRAF	protein_coding	processed_transcript	DETs_all	ACE2-MOI2.0
BRAF-218	0.196894001577153	1.55657435620345	0.622513973503654	4.0804728567969	0.381469111750283	0.702855186838328		BRAF	protein_coding	retained_intron	DETs_all	ACE2-MOI2.0
BRAF-202	15.7418637974747	2.76422798322752	2.62132962410376	0.77652241378659	3.55975298864613	0.000371203782003919	0.00438118346114848	BRAF	protein_coding	protein_coding	DETs_all	ACE2-MOI2.0
RNU6-85P-201	0							RNU6-85P	snRNA	snRNA	DETs_all	ACE2-MOI2.0
AC006006.1-201	0							AC006006.1	processed_pseudogene	processed_pseudogene	DETs_all	ACE2-MOI2.0
CCT4P1-201	0							CCT4P1	processed_pseudogene	processed_pseudogene	DETs_all	ACE2-MOI2.0
MRPS33-201	16.5375938798867	0.00915076395853158	0.0088087024225959	0.652784840974694	0.0140180399178208	0.988815588677669	0.99594393527738	MRPS33	protein_coding	protein_coding	DETs_all	ACE2-MOI2.0
MRPS33-202	20.366160714474	-0.532991966811696	-0.483053597030325	1.07501256443712	-0.49580068591177	0.620035040897023	0.823002918189545	MRPS33	protein_coding	protein_coding	DETs_all	ACE2-MOI2.0
MRPS33-205	2.69920880382082	1.22143439621689	1.07237374921813	1.26611216329827	0.964712631016044	0.334688766939699	0.591445782546854	MRPS33	protein_coding	processed_transcript	DETs_all	ACE2-MOI2.0
MRPS33-209	6.79817734251998	6.54837467421822	2.17016492344612	3.91454232589302	1.67283276793395	0.0943602221661521	0.26977880538433	MRPS33	protein_coding	protein_coding	DETs_all	ACE2-MOI2.0
MRPS33-206	1.39340849761088	4.26146724392283	1.99780053720132	3.36053853537504	1.26809057508613	0.204765606891514		MRPS33	protein_coding	processed_transcript	DETs_all	ACE2-MOI2.0
MRPS33-204	72.9288945887362	-2.20600935548904	-1.90700521585501	1.31714332633583	-1.6748438164478	0.0939648794002106	0.269102279672798	MRPS33	protein_coding	protein_coding	DETs_all	ACE2-MOI2.0
MRPS33-203	45.4355373295863	-0.933191142983085	-0.90621982315426	0.573863213150541	-1.626156062278	0.10391646037219	0.287469762540517	MRPS33	protein_coding	protein_coding	DETs_all	ACE2-MOI2.0
MRPS33-208	9.54804678816443	-1.62913782399823	-1.53111459608225	0.847187549396458	-1.92299547503836	0.0544806181372496	0.188534353768586	MRPS33	protein_coding	retained_intron	DETs_all	ACE2-MOI2.0
MRPS33-207	1.066944057175	-0.690932875244818	-0.282067465326296	3.93355041741801	-0.175651206143265	0.860567971024742		MRPS33	protein_coding	retained_intron	DETs_all	ACE2-MOI2.0
RNU4-74P-201	0							RNU4-74P	snRNA	snRNA	DETs_all	ACE2-MOI2.0
TMEM178B-202	4.52431268962419	-4.3719964456107	-3.04263914475234	2.19092933575798	-1.99549861068346	0.0459885255287755	0.16817083552934	TMEM178B	protein_coding	protein_coding	DETs_all	ACE2-MOI2.0
TMEM178B-203	9.76704079132227	-0.491393585147655	-0.466581599974315	0.763073891339516	-0.643965926137314	0.519597529675676	0.75337822280129	TMEM178B	protein_coding	protein_coding	DETs_all	ACE2-MOI2.0
TMEM178B-201	0							TMEM178B	protein_coding	retained_intron	DETs_all	ACE2-MOI2.0
AC006362.1-201	0							AC006362.1	processed_pseudogene	processed_pseudogene	DETs_all	ACE2-MOI2.0
NDUFB10P2-201	0							NDUFB10P2	processed_pseudogene	processed_pseudogene	DETs_all	ACE2-MOI2.0
AC005692.3-201	0							AC005692.3	lncRNA	lncRNA	DETs_all	ACE2-MOI2.0
AC005692.1-201	0							AC005692.1	lncRNA	lncRNA	DETs_all	ACE2-MOI2.0
AC005692.2-201	0							AC005692.2	lncRNA	lncRNA	DETs_all	ACE2-MOI2.0
AC073878.1-201	0							AC073878.1	lncRNA	lncRNA	DETs_all	ACE2-MOI2.0
AC073878.1-202	0							AC073878.1	lncRNA	lncRNA	DETs_all	ACE2-MOI2.0
AC073878.1-203	0							AC073878.1	lncRNA	lncRNA	DETs_all	ACE2-MOI2.0
AC073878.1-204	0.399724953084388	2.45899716791374	0.98528572971967	4.03719499899127	0.60908555780143	0.54246772982124		AC073878.1	lncRNA	lncRNA	DETs_all	ACE2-MOI2.0
AC073878.1-205	0							AC073878.1	lncRNA	lncRNA	DETs_all	ACE2-MOI2.0
AC073878.2-201	0							AC073878.2	lncRNA	lncRNA	DETs_all	ACE2-MOI2.0
AGK-210	19.9123958210141	-1.19726529178165	-1.11328367834803	0.917812840445411	-1.30447651091983	0.192071163183721	0.42211275425353	AGK	protein_coding	protein_coding	DETs_all	ACE2-MOI2.0
AGK-202	3.39238390229789	-4.92859644907312	-2.02403623061695	3.920038730208	-1.25728259037165	0.208651325837365	0.443758715468357	AGK	protein_coding	protein_coding	DETs_all	ACE2-MOI2.0
AGK-219	5.63853503170466	2.69642615224416	2.2299352468272	1.55591904340667	1.73301185795655	0.0830935611864071	0.248494888459345	AGK	protein_coding	nonsense_mediated_decay	DETs_all	ACE2-MOI2.0
AGK-217	0.791247907711423	1.31964532305153	0.748015459503315	2.95672324753513	0.446320204013565	0.655365963968906		AGK	protein_coding	nonsense_mediated_decay	DETs_all	ACE2-MOI2.0
AGK-215	2.95313820476024	2.67764612701952	2.2732915221169	1.44631356112636	1.85135934488108	0.0641178737602007	0.209691250027248	AGK	protein_coding	processed_transcript	DETs_all	ACE2-MOI2.0
AGK-224	0							AGK	protein_coding	nonsense_mediated_decay	DETs_all	ACE2-MOI2.0
AGK-207	0.432606405517208	-0.484847176538784	-0.257802168992123	3.22527631139815	-0.150327330041563	0.88050637173243		AGK	protein_coding	processed_transcript	DETs_all	ACE2-MOI2.0
AGK-216	0.733435644095169	-2.78969381350905	-1.23194086138077	3.96351207870264	-0.703843903617466	0.481529989019364		AGK	protein_coding	protein_coding	DETs_all	ACE2-MOI2.0
AGK-218	2.77888974827486	0.234261988133898	0.202986225124081	1.33011143245216	0.176122077006751	0.860198037079143	0.944817327374487	AGK	protein_coding	protein_coding	DETs_all	ACE2-MOI2.0
AGK-221	1.01771517068937	-3.14073542623932	-1.36043462258939	3.9516127934551	-0.794798374841077	0.426730796504518		AGK	protein_coding	nonsense_mediated_decay	DETs_all	ACE2-MOI2.0
AGK-203	0.825170745064144	-2.94602482558218	-1.29866117803832	3.95787677613308	-0.744344756599648	0.456667930898421		AGK	protein_coding	nonsense_mediated_decay	DETs_all	ACE2-MOI2.0
AGK-211	0							AGK	protein_coding	nonsense_mediated_decay	DETs_all	ACE2-MOI2.0
AGK-222	17.1802467422551	2.98265118162369	2.66990137202348	1.15598414302568	2.58018347363909	0.00987478353695617	0.0557632016367302	AGK	protein_coding	protein_coding	DETs_all	ACE2-MOI2.0
AGK-214	0							AGK	protein_coding	protein_coding	DETs_all	ACE2-MOI2.0
AGK-213	70.8778627353279	-1.419231169008	-1.35545580804652	0.722815659629366	-1.96347595697599	0.0495908955119123	0.176742443812413	AGK	protein_coding	protein_coding	DETs_all	ACE2-MOI2.0
AGK-225	1.10015346614275	-3.35980414871212	-1.49616612129945	3.94545608274876	-0.851562931698223	0.394456720754708		AGK	protein_coding	protein_coding	DETs_all	ACE2-MOI2.0
AGK-220	0							AGK	protein_coding	processed_transcript	DETs_all	ACE2-MOI2.0
AGK-223	5.01482937343399	0.446402846965051	0.343937624050689	1.83418760252125	0.243379055856354	0.807711767107879	0.923346259188726	AGK	protein_coding	protein_coding	DETs_all	ACE2-MOI2.0
AGK-204	0.288579639917614	0.500174874990006	0.195470175687552	4.05956003521123	0.123209133662678	0.901941493062261		AGK	protein_coding	protein_coding	DETs_all	ACE2-MOI2.0
AGK-206	0							AGK	protein_coding	nonsense_mediated_decay	DETs_all	ACE2-MOI2.0
AGK-201	0							AGK	protein_coding	retained_intron	DETs_all	ACE2-MOI2.0
AGK-209	1.26280350961779	1.56922526615383	1.13856360223372	2.10316679626499	0.74612497160977	0.455591925760748		AGK	protein_coding	retained_intron	DETs_all	ACE2-MOI2.0
AGK-212	4.47786378173741	-0.371629881786055	-0.343244752400892	0.96228582757806	-0.386194902944166	0.699352328356231	0.869438807154602	AGK	protein_coding	processed_transcript	DETs_all	ACE2-MOI2.0
AGK-208	0.0916856383404604	-0.46160539215647	-0.182244845546546	4.0595605892899	-0.113708215951819	0.909469099380573		AGK	protein_coding	processed_transcript	DETs_all	ACE2-MOI2.0
AGK-205	1.58371376193554	-0.0992676822026998	-0.0443300084867659	3.7363750241484	-0.0265679118292803	0.978804366871496		AGK	protein_coding	retained_intron	DETs_all	ACE2-MOI2.0
AC004918.1-201	8.045377813364	-0.893070272848032	-0.830187002455949	0.916445335821448	-0.97449377277646	0.329811429590578	0.586675577610784	AC004918.1	lncRNA	lncRNA	DETs_all	ACE2-MOI2.0
DENND11-202	199.02349790938	-1.29096498354725	-1.28015389881226	0.306111248591191	-4.21730658212866	2.4723772890381e-05	0.000474936897221604	DENND11	protein_coding	protein_coding	DETs_all	ACE2-MOI2.0
DENND11-201	0.550113830042763	-2.375590880724	-1.06012607593424	3.98148774682943	-0.596659096242542	0.550735007098979		DENND11	protein_coding	protein_coding	DETs_all	ACE2-MOI2.0
AC004918.5-201	7.87008793473712	-1.97574451097473	-1.790489039015	1.07263082330782	-1.84196134219026	0.065480804711004	0.212581270681709	AC004918.5	lncRNA	lncRNA	DETs_all	ACE2-MOI2.0
WEE2-AS1-215	0							WEE2-AS1	lncRNA	lncRNA	DETs_all	ACE2-MOI2.0
WEE2-AS1-209	0							WEE2-AS1	lncRNA	lncRNA	DETs_all	ACE2-MOI2.0
WEE2-AS1-216	0							WEE2-AS1	lncRNA	lncRNA	DETs_all	ACE2-MOI2.0
WEE2-AS1-202	0.0916856383404604	-0.46160539215647	-0.182244845546546	4.0595605892899	-0.113708215951819	0.909469099380573		WEE2-AS1	lncRNA	lncRNA	DETs_all	ACE2-MOI2.0
WEE2-AS1-214	0.0733435644095169	-0.29740403478604	-0.125404067052475	4.06981269160019	-0.0730756074843103	0.941745952158654		WEE2-AS1	lncRNA	lncRNA	DETs_all	ACE2-MOI2.0
WEE2-AS1-210	0							WEE2-AS1	lncRNA	lncRNA	DETs_all	ACE2-MOI2.0
WEE2-AS1-203	0.388467276715427	2.42332067248204	0.985285832812859	4.04040653653869	0.599771495904478	0.548658532311696		WEE2-AS1	lncRNA	lncRNA	DETs_all	ACE2-MOI2.0
WEE2-AS1-206	0							WEE2-AS1	lncRNA	lncRNA	DETs_all	ACE2-MOI2.0
WEE2-AS1-201	0							WEE2-AS1	lncRNA	lncRNA	DETs_all	ACE2-MOI2.0
WEE2-AS1-204	0							WEE2-AS1	lncRNA	lncRNA	DETs_all	ACE2-MOI2.0
WEE2-AS1-213	0							WEE2-AS1	lncRNA	lncRNA	DETs_all	ACE2-MOI2.0
WEE2-AS1-212	0							WEE2-AS1	lncRNA	lncRNA	DETs_all	ACE2-MOI2.0
WEE2-AS1-208	0.146687128819034	-0.942835910269845	-0.392337994196128	4.03217392004487	-0.233828185233477	0.815118367400546		WEE2-AS1	lncRNA	lncRNA	DETs_all	ACE2-MOI2.0
WEE2-AS1-207	0							WEE2-AS1	lncRNA	lncRNA	DETs_all	ACE2-MOI2.0
WEE2-AS1-211	0.0733435644095169	-0.29740403478604	-0.125404067052475	4.06981269160019	-0.0730756074843103	0.941745952158654		WEE2-AS1	lncRNA	retained_intron	DETs_all	ACE2-MOI2.0
WEE2-AS1-205	0							WEE2-AS1	lncRNA	retained_intron	DETs_all	ACE2-MOI2.0
WEE2-201	0.690964956221442	2.00065521903703	1.09825876412962	2.96772167025753	0.674138427160326	0.500223310913076		WEE2	protein_coding	protein_coding	DETs_all	ACE2-MOI2.0
WEE2-202	0.399724953084388	2.45899716791374	0.98528572971967	4.03719499899127	0.60908555780143	0.54246772982124		WEE2	protein_coding	protein_coding	DETs_all	ACE2-MOI2.0
RNU1-82P-201	0							RNU1-82P	snRNA	snRNA	DETs_all	ACE2-MOI2.0
SSBP1-215	27.1733031075007	-1.05200928366118	-1.02336893203596	0.558990451482548	-1.8819807760062	0.0598386258295046	0.200509459765692	SSBP1	protein_coding	protein_coding	DETs_all	ACE2-MOI2.0
SSBP1-213	3.15925085840039	1.9750250389887	1.70777430848577	1.34535258041551	1.46803527026255	0.142094642587317	0.351443550464516	SSBP1	protein_coding	retained_intron	DETs_all	ACE2-MOI2.0
SSBP1-214	163.809481006697	-0.473070743659917	-0.465920995403073	0.413131304053632	-1.14508568829852	0.252173663386485	0.497549386303258	SSBP1	protein_coding	protein_coding	DETs_all	ACE2-MOI2.0
SSBP1-201	255.811939145297	-0.448004752768384	-0.443307250422607	0.342819269803992	-1.30682488479872	0.191272191633763	0.420920351522022	SSBP1	protein_coding	protein_coding	DETs_all	ACE2-MOI2.0
SSBP1-212	8.02327897355375	2.28064715170416	2.11183824575554	0.934630365082305	2.44015948647605	0.0146807789765721	0.0745254632767414	SSBP1	protein_coding	retained_intron	DETs_all	ACE2-MOI2.0
SSBP1-208	1.53330559627037	-0.659657698166881	-0.420120070224169	2.53619712317031	-0.260097171525174	0.794788819661004		SSBP1	protein_coding	processed_transcript	DETs_all	ACE2-MOI2.0
SSBP1-206	58.4208815052589	-1.11258277109714	-1.02795285957034	0.954565854019231	-1.16553799448469	0.243801289992055	0.487275981890142	SSBP1	protein_coding	protein_coding	DETs_all	ACE2-MOI2.0
SSBP1-205	0							SSBP1	protein_coding	protein_coding	DETs_all	ACE2-MOI2.0
SSBP1-202	0.658704842702098	2.11674112530995	1.15137064641478	3.00232189666667	0.705034702528089	0.480788640414892		SSBP1	protein_coding	retained_intron	DETs_all	ACE2-MOI2.0
SSBP1-203	0							SSBP1	protein_coding	protein_coding	DETs_all	ACE2-MOI2.0
SSBP1-204	0							SSBP1	protein_coding	processed_transcript	DETs_all	ACE2-MOI2.0
SSBP1-207	0.494070954644288	1.42024404782482	0.72776138977896	3.19370423025519	0.444701182523512	0.656535714633802		SSBP1	protein_coding	retained_intron	DETs_all	ACE2-MOI2.0
SSBP1-211	7.39896940824566	-6.08501100992322	-4.7751948835686	1.7726953848857	-3.43263205952079	0.000597752695954116	0.00640660086930966	SSBP1	protein_coding	protein_coding	DETs_all	ACE2-MOI2.0
SSBP1-209	0.751820344869095	-2.69448463220647	-1.05060537570079	3.96723347610367	-0.67918478920802	0.497020783856893		SSBP1	protein_coding	protein_coding	DETs_all	ACE2-MOI2.0
SSBP1-210	6.19532147845251	-0.0363332056821325	-0.0323204055982731	1.16113521331547	-0.0312911065528602	0.975037382879314	0.991149985444658	SSBP1	protein_coding	protein_coding	DETs_all	ACE2-MOI2.0
TAS2R3-201	0.288579639917614	0.500174874990006	0.195470175687552	4.05956003521123	0.123209133662678	0.901941493062261		TAS2R3	protein_coding	protein_coding	DETs_all	ACE2-MOI2.0
TAS2R4-201	8.16711467709084	1.63494956652509	1.55123936244133	0.773101700659839	2.11479235542965	0.0344476487117272	0.137278634038029	TAS2R4	protein_coding	protein_coding	DETs_all	ACE2-MOI2.0
TAS2R6P-201	0.278834879136191	0.664377964984313	0.259682463557839	4.06981246764646	0.163245351048944	0.870325260121971		TAS2R6P	processed_pseudogene	processed_pseudogene	DETs_all	ACE2-MOI2.0
TAS2R5-201	3.35074108177766	1.11225974801082	0.968584513648493	1.25774804393722	0.884326358822262	0.376520063199718	0.633081042762179	TAS2R5	protein_coding	protein_coding	DETs_all	ACE2-MOI2.0
MTCO1P55-201	0							MTCO1P55	processed_pseudogene	processed_pseudogene	DETs_all	ACE2-MOI2.0
MTND2P5-201	0							MTND2P5	processed_pseudogene	processed_pseudogene	DETs_all	ACE2-MOI2.0
MTND1P3-201	0							MTND1P3	processed_pseudogene	processed_pseudogene	DETs_all	ACE2-MOI2.0
MYL6P4-201	0							MYL6P4	processed_pseudogene	processed_pseudogene	DETs_all	ACE2-MOI2.0
PRSS37-201	0							PRSS37	protein_coding	protein_coding	DETs_all	ACE2-MOI2.0
PRSS37-202	0							PRSS37	protein_coding	nonsense_mediated_decay	DETs_all	ACE2-MOI2.0
PRSS37-203	0							PRSS37	protein_coding	protein_coding	DETs_all	ACE2-MOI2.0
PRSS37-204	0							PRSS37	protein_coding	nonsense_mediated_decay	DETs_all	ACE2-MOI2.0
OR9A3P-202	0							OR9A3P	transcribed_unprocessed_pseudogene	transcribed_unprocessed_pseudogene	DETs_all	ACE2-MOI2.0
OR9A3P-201	0							OR9A3P	transcribed_unprocessed_pseudogene	processed_transcript	DETs_all	ACE2-MOI2.0
OR9A1P-202	0							OR9A1P	transcribed_unprocessed_pseudogene	transcribed_unprocessed_pseudogene	DETs_all	ACE2-MOI2.0
OR9A1P-201	0							OR9A1P	transcribed_unprocessed_pseudogene	processed_transcript	DETs_all	ACE2-MOI2.0
MGAM-201	0							MGAM	protein_coding	protein_coding	DETs_all	ACE2-MOI2.0
MGAM-206	0							MGAM	protein_coding	processed_transcript	DETs_all	ACE2-MOI2.0
MGAM-208	0.678476780459578	-2.51945930897427	-0.835060960141932	3.97469713263935	-0.633874538083674	0.526162703579814		MGAM	protein_coding	protein_coding	DETs_all	ACE2-MOI2.0
MGAM-207	0							MGAM	protein_coding	protein_coding	DETs_all	ACE2-MOI2.0
MGAM-209	6.0416938723341	-2.31606799944183	-2.04469450548463	1.21368571557317	-1.90829303642916	0.0563533525332889	0.192657610097208	MGAM	protein_coding	protein_coding	DETs_all	ACE2-MOI2.0
MGAM-202	7.94286963659236	-1.64260028641788	-1.48758706331898	1.08408092151601	-1.51520080633909	0.1297215589536	0.33130728659121	MGAM	protein_coding	protein_coding	DETs_all	ACE2-MOI2.0
MGAM-205	0							MGAM	protein_coding	retained_intron	DETs_all	ACE2-MOI2.0
MGAM-204	0							MGAM	protein_coding	retained_intron	DETs_all	ACE2-MOI2.0
MGAM-203	0.165029202749977	-1.04908244485241	-0.439150911324276	4.0271641003052	-0.260501538731164	0.794476928540326		MGAM	protein_coding	retained_intron	DETs_all	ACE2-MOI2.0
OR9N1P-201	0.194233638357714	1.55657435620345	0.622513973503654	4.0804728567969	0.381469111750283	0.702855186838328		OR9N1P	transcribed_unprocessed_pseudogene	processed_transcript	DETs_all	ACE2-MOI2.0
OR9N1P-202	0							OR9N1P	transcribed_unprocessed_pseudogene	transcribed_unprocessed_pseudogene	DETs_all	ACE2-MOI2.0
OR9A4-202	0							OR9A4	protein_coding	protein_coding	DETs_all	ACE2-MOI2.0
OR9A4-201	0							OR9A4	protein_coding	protein_coding	DETs_all	ACE2-MOI2.0
CLEC5A-206	0							CLEC5A	protein_coding	protein_coding	DETs_all	ACE2-MOI2.0
CLEC5A-201	0							CLEC5A	protein_coding	nonsense_mediated_decay	DETs_all	ACE2-MOI2.0
CLEC5A-207	0							CLEC5A	protein_coding	protein_coding	DETs_all	ACE2-MOI2.0
CLEC5A-203	0							CLEC5A	protein_coding	protein_coding	DETs_all	ACE2-MOI2.0
CLEC5A-202	0							CLEC5A	protein_coding	protein_coding	DETs_all	ACE2-MOI2.0
CLEC5A-204	0							CLEC5A	protein_coding	processed_transcript	DETs_all	ACE2-MOI2.0
CLEC5A-205	0							CLEC5A	protein_coding	retained_intron	DETs_all	ACE2-MOI2.0
TAS2R38-201	0							TAS2R38	protein_coding	protein_coding	DETs_all	ACE2-MOI2.0
MGAM2-203	0.340920767176747	0.0189454489032101	0.00777648769955427	4.0321735627555	0.00469856979327625	0.996251097497906		MGAM2	protein_coding	protein_coding	DETs_all	ACE2-MOI2.0
MGAM2-201	4.12518967788221	0.86717743228646	0.790476890346183	1.02743834616741	0.844018948213527	0.398658817381614	0.654314583295272	MGAM2	protein_coding	protein_coding	DETs_all	ACE2-MOI2.0
MGAM2-202	0.913129903951006	-0.474192168809931	-0.267479161001621	2.96765858049175	-0.159786631766568	0.873049155077917		MGAM2	protein_coding	retained_intron	DETs_all	ACE2-MOI2.0
MOXD2P-201	0							MOXD2P	transcribed_unprocessed_pseudogene	transcribed_unprocessed_pseudogene	DETs_all	ACE2-MOI2.0
MOXD2P-202	0							MOXD2P	transcribed_unprocessed_pseudogene	processed_transcript	DETs_all	ACE2-MOI2.0
PRSS58-201	0							PRSS58	protein_coding	protein_coding	DETs_all	ACE2-MOI2.0
PRSS58-202	0							PRSS58	protein_coding	protein_coding	DETs_all	ACE2-MOI2.0
AC245088.1-201	0							AC245088.1	transcribed_unitary_pseudogene	transcribed_unitary_pseudogene	DETs_all	ACE2-MOI2.0
AC245088.1-202	0							AC245088.1	transcribed_unitary_pseudogene	processed_transcript	DETs_all	ACE2-MOI2.0
AC245088.2-201	0							AC245088.2	lncRNA	lncRNA	DETs_all	ACE2-MOI2.0
PRSS3P3-202	0							PRSS3P3	transcribed_unitary_pseudogene	transcribed_unitary_pseudogene	DETs_all	ACE2-MOI2.0
PRSS3P3-201	0							PRSS3P3	transcribed_unitary_pseudogene	processed_transcript	DETs_all	ACE2-MOI2.0
TRBV1-201	0							TRBV1	TR_V_pseudogene	TR_V_pseudogene	DETs_all	ACE2-MOI2.0
TRBV2-201	0							TRBV2	TR_V_gene	TR_V_gene	DETs_all	ACE2-MOI2.0
TRBV3-1-201	0							TRBV3-1	TR_V_gene	TR_V_gene	DETs_all	ACE2-MOI2.0
TRBV4-1-201	0							TRBV4-1	TR_V_gene	TR_V_gene	DETs_all	ACE2-MOI2.0
TRBV5-1-201	0							TRBV5-1	TR_V_gene	TR_V_gene	DETs_all	ACE2-MOI2.0
TRBV6-1-201	0							TRBV6-1	TR_V_gene	TR_V_gene	DETs_all	ACE2-MOI2.0
TRBV7-1-201	0							TRBV7-1	TR_V_gene	TR_V_gene	DETs_all	ACE2-MOI2.0
TRBV4-2-201	0							TRBV4-2	TR_V_gene	TR_V_gene	DETs_all	ACE2-MOI2.0
TRBV6-2-202	0							TRBV6-2	TR_V_gene	TR_V_gene	DETs_all	ACE2-MOI2.0
TRBV7-2-202	0							TRBV7-2	TR_V_gene	TR_V_gene	DETs_all	ACE2-MOI2.0
TRBV8-1-201	0							TRBV8-1	TR_V_pseudogene	TR_V_pseudogene	DETs_all	ACE2-MOI2.0
TRBV5-2-201	0							TRBV5-2	TR_V_pseudogene	TR_V_pseudogene	DETs_all	ACE2-MOI2.0
TRBV6-4-201	0							TRBV6-4	TR_V_gene	TR_V_gene	DETs_all	ACE2-MOI2.0
TRBV7-3-201	0							TRBV7-3	TR_V_gene	TR_V_gene	DETs_all	ACE2-MOI2.0
TRBV8-2-201	0							TRBV8-2	TR_V_pseudogene	TR_V_pseudogene	DETs_all	ACE2-MOI2.0
TRBV5-3-201	0							TRBV5-3	TR_V_gene	TR_V_gene	DETs_all	ACE2-MOI2.0
TRBV9-201	0							TRBV9	TR_V_gene	TR_V_gene	DETs_all	ACE2-MOI2.0
TRBV10-1-201	0							TRBV10-1	TR_V_gene	TR_V_gene	DETs_all	ACE2-MOI2.0
TRBV11-1-201	0							TRBV11-1	TR_V_gene	TR_V_gene	DETs_all	ACE2-MOI2.0
TRBV12-1-201	0							TRBV12-1	TR_V_pseudogene	TR_V_pseudogene	DETs_all	ACE2-MOI2.0
TRBV10-2-201	0							TRBV10-2	TR_V_gene	TR_V_gene	DETs_all	ACE2-MOI2.0
TRBV11-2-201	0							TRBV11-2	lncRNA	lncRNA	DETs_all	ACE2-MOI2.0
TRBV12-2-201	0							TRBV12-2	TR_V_pseudogene	TR_V_pseudogene	DETs_all	ACE2-MOI2.0
TRBV6-5-201	0							TRBV6-5	TR_V_gene	TR_V_gene	DETs_all	ACE2-MOI2.0
TRBV7-4-201	0							TRBV7-4	TR_V_gene	TR_V_gene	DETs_all	ACE2-MOI2.0
TRBV5-4-201	0							TRBV5-4	TR_V_gene	TR_V_gene	DETs_all	ACE2-MOI2.0
TRBV6-6-201	0							TRBV6-6	TR_V_gene	TR_V_gene	DETs_all	ACE2-MOI2.0
TRBV7-5-201	0							TRBV7-5	TR_V_pseudogene	TR_V_pseudogene	DETs_all	ACE2-MOI2.0
TRBV5-5-201	0							TRBV5-5	TR_V_gene	TR_V_gene	DETs_all	ACE2-MOI2.0
TRBV6-7-201	0							TRBV6-7	TR_V_gene	TR_V_gene	DETs_all	ACE2-MOI2.0
TRBV7-6-201	0.0733435644095169	-0.29740403478604	-0.125404067052475	4.06981269160019	-0.0730756074843103	0.941745952158654		TRBV7-6	TR_V_gene	TR_V_gene	DETs_all	ACE2-MOI2.0
TRBV5-6-201	0.0733435644095169	-0.29740403478604	-0.125404067052475	4.06981269160019	-0.0730756074843103	0.941745952158654		TRBV5-6	TR_V_gene	TR_V_gene	DETs_all	ACE2-MOI2.0
TRBV6-8-201	0							TRBV6-8	TR_V_gene	TR_V_gene	DETs_all	ACE2-MOI2.0
TRBV7-7-201	0							TRBV7-7	TR_V_gene	TR_V_gene	DETs_all	ACE2-MOI2.0
TRBV5-7-201	0							TRBV5-7	TR_V_gene	TR_V_gene	DETs_all	ACE2-MOI2.0
TRBV7-9-201	0							TRBV7-9	TR_V_gene	TR_V_gene	DETs_all	ACE2-MOI2.0
TRBV13-201	0							TRBV13	TR_V_gene	TR_V_gene	DETs_all	ACE2-MOI2.0
TRBV10-3-201	0.0733435644095169	-0.29740403478604	-0.125404067052475	4.06981269160019	-0.0730756074843103	0.941745952158654		TRBV10-3	TR_V_gene	TR_V_gene	DETs_all	ACE2-MOI2.0
TRBV11-3-201	0							TRBV11-3	TR_V_gene	TR_V_gene	DETs_all	ACE2-MOI2.0
TRBV12-3-201	0							TRBV12-3	TR_V_gene	TR_V_gene	DETs_all	ACE2-MOI2.0
TRBV12-4-201	0							TRBV12-4	TR_V_gene	TR_V_gene	DETs_all	ACE2-MOI2.0
TRBV12-5-201	0							TRBV12-5	TR_V_gene	TR_V_gene	DETs_all	ACE2-MOI2.0
TRBV14-201	0.146687128819034	-0.942835910269845	-0.392337994196128	4.03217392004487	-0.233828185233477	0.815118367400546		TRBV14	TR_V_gene	TR_V_gene	DETs_all	ACE2-MOI2.0
TRBV15-201	0							TRBV15	TR_V_gene	TR_V_gene	DETs_all	ACE2-MOI2.0
TRBV16-201	0							TRBV16	TR_V_gene	TR_V_gene	DETs_all	ACE2-MOI2.0
TRBV17-201	0							TRBV17	TR_V_gene	TR_V_gene	DETs_all	ACE2-MOI2.0
TRBV18-201	0							TRBV18	TR_V_gene	TR_V_gene	DETs_all	ACE2-MOI2.0
TRBV19-201	0							TRBV19	TR_V_gene	TR_V_gene	DETs_all	ACE2-MOI2.0
TRBV20-1-201	0							TRBV20-1	TR_V_gene	TR_V_gene	DETs_all	ACE2-MOI2.0
TRBV21-1-201	0							TRBV21-1	TR_V_pseudogene	TR_V_pseudogene	DETs_all	ACE2-MOI2.0
TRBV22-1-201	0							TRBV22-1	TR_V_pseudogene	TR_V_pseudogene	DETs_all	ACE2-MOI2.0
TRBV23-1-201	0							TRBV23-1	TR_V_gene	TR_V_gene	DETs_all	ACE2-MOI2.0
TRBV24-1-201	0							TRBV24-1	TR_V_gene	TR_V_gene	DETs_all	ACE2-MOI2.0
MTRNR2L6-201	0.596618954661541	3.03775569416749	1.70919450583272	2.96934969582698	1.02303736688092	0.306290178615324		MTRNR2L6	protein_coding	protein_coding	DETs_all	ACE2-MOI2.0
TRBV25-1-202	0							TRBV25-1	TR_V_gene	TR_V_gene	DETs_all	ACE2-MOI2.0
TRBVA-201	0							TRBVA	TR_V_pseudogene	TR_V_pseudogene	DETs_all	ACE2-MOI2.0
TRBV26-201	0							TRBV26	TR_V_pseudogene	TR_V_pseudogene	DETs_all	ACE2-MOI2.0
TRBVB-201	0							TRBVB	TR_V_pseudogene	TR_V_pseudogene	DETs_all	ACE2-MOI2.0
TRBV27-201	0							TRBV27	TR_V_gene	TR_V_gene	DETs_all	ACE2-MOI2.0
TRBV28-201	0							TRBV28	TR_V_gene	TR_V_gene	DETs_all	ACE2-MOI2.0
PGBD4P1-201	0							PGBD4P1	processed_pseudogene	processed_pseudogene	DETs_all	ACE2-MOI2.0
AC244472.1-201	0.937935036530457	0.619325195167741	0.44441327740234	2.15922994497075	0.28682688317206	0.774244877620466		AC244472.1	lncRNA	lncRNA	DETs_all	ACE2-MOI2.0
TRBV29-1-201	0.205491314726674	1.55657435620345	0.622513973503654	4.0804728567969	0.381469111750283	0.702855186838328		TRBV29-1	TR_V_gene	TR_V_gene	DETs_all	ACE2-MOI2.0
PRSS1-204	0							PRSS1	protein_coding	protein_coding	DETs_all	ACE2-MOI2.0
PRSS1-207	0							PRSS1	protein_coding	protein_coding	DETs_all	ACE2-MOI2.0
PRSS1-203	0							PRSS1	protein_coding	retained_intron	DETs_all	ACE2-MOI2.0
PRSS1-201	0							PRSS1	protein_coding	protein_coding	DETs_all	ACE2-MOI2.0
PRSS1-206	0.194233638357714	1.55657435620345	0.622513973503654	4.0804728567969	0.381469111750283	0.702855186838328		PRSS1	protein_coding	retained_intron	DETs_all	ACE2-MOI2.0
PRSS1-205	0							PRSS1	protein_coding	protein_coding	DETs_all	ACE2-MOI2.0
PRSS1-202	0							PRSS1	protein_coding	retained_intron	DETs_all	ACE2-MOI2.0
PRSS2-205	0							PRSS2	protein_coding	protein_coding	DETs_all	ACE2-MOI2.0
PRSS2-206	0							PRSS2	protein_coding	protein_coding	DETs_all	ACE2-MOI2.0
PRSS2-204	0							PRSS2	protein_coding	protein_coding	DETs_all	ACE2-MOI2.0
PRSS2-202	0							PRSS2	protein_coding	retained_intron	DETs_all	ACE2-MOI2.0
PRSS2-201	0							PRSS2	protein_coding	protein_coding	DETs_all	ACE2-MOI2.0
PRSS2-203	0							PRSS2	protein_coding	processed_transcript	DETs_all	ACE2-MOI2.0
PRSS3P1-201	0							PRSS3P1	unprocessed_pseudogene	unprocessed_pseudogene	DETs_all	ACE2-MOI2.0
WBP1LP1-201	0							WBP1LP1	processed_pseudogene	processed_pseudogene	DETs_all	ACE2-MOI2.0
TRBD1-202	0							TRBD1	TR_D_gene	TR_D_gene	DETs_all	ACE2-MOI2.0
TRBJ1-1-202	0							TRBJ1-1	TR_J_gene	TR_J_gene	DETs_all	ACE2-MOI2.0
TRBJ1-2-202	0							TRBJ1-2	TR_J_gene	TR_J_gene	DETs_all	ACE2-MOI2.0
TRBJ1-3-201	0							TRBJ1-3	TR_J_gene	TR_J_gene	DETs_all	ACE2-MOI2.0
TRBJ1-4-201	0							TRBJ1-4	TR_J_gene	TR_J_gene	DETs_all	ACE2-MOI2.0
TRBJ1-5-201	0							TRBJ1-5	TR_J_gene	TR_J_gene	DETs_all	ACE2-MOI2.0
TRBJ1-6-202	0							TRBJ1-6	TR_J_gene	TR_J_gene	DETs_all	ACE2-MOI2.0
TRBC1-201	0.90984820181809	0.823075956183772	0.364177411768253	3.91385984007625	0.210297759709182	0.833435283688273		TRBC1	TR_C_gene	TR_C_gene	DETs_all	ACE2-MOI2.0
TRBJ2-1-201	0							TRBJ2-1	TR_J_gene	TR_J_gene	DETs_all	ACE2-MOI2.0
TRBJ2-2-201	0							TRBJ2-2	TR_J_gene	TR_J_gene	DETs_all	ACE2-MOI2.0
TRBJ2-2P-201	0							TRBJ2-2P	TR_J_gene	TR_J_gene	DETs_all	ACE2-MOI2.0
TRBJ2-3-201	0							TRBJ2-3	TR_J_gene	TR_J_gene	DETs_all	ACE2-MOI2.0
TRBJ2-4-201	0							TRBJ2-4	TR_J_gene	TR_J_gene	DETs_all	ACE2-MOI2.0
TRBJ2-5-201	0							TRBJ2-5	TR_J_gene	TR_J_gene	DETs_all	ACE2-MOI2.0
TRBJ2-6-201	0							TRBJ2-6	TR_J_gene	TR_J_gene	DETs_all	ACE2-MOI2.0
TRBJ2-7-201	0							TRBJ2-7	TR_J_gene	TR_J_gene	DETs_all	ACE2-MOI2.0
TRBC2-201	1.07487740456807	0.29313222987805	0.17494435189646	2.82650418383852	0.103708401195417	0.917400759420087		TRBC2	TR_C_gene	TR_C_gene	DETs_all	ACE2-MOI2.0
TRBV30-201	0							TRBV30	TR_V_gene	TR_V_gene	DETs_all	ACE2-MOI2.0
EPHB6-211	1.54021485259985	-3.83615489914138	-1.72281242158843	3.93478033045383	-0.974934958744934	0.329592523881856		EPHB6	protein_coding	protein_coding	DETs_all	ACE2-MOI2.0
EPHB6-212	5.40927954288736	-5.64034122903018	-3.61948860402973	2.60967966878631	-2.1613155424755	0.0306709731277896	0.126324375418225	EPHB6	protein_coding	protein_coding	DETs_all	ACE2-MOI2.0
EPHB6-206	0.194233638357714	1.55657435620345	0.622513973503654	4.0804728567969	0.381469111750283	0.702855186838328		EPHB6	protein_coding	processed_transcript	DETs_all	ACE2-MOI2.0
EPHB6-209	0.220030693228551	-1.35771607222631	-0.582469511195002	4.01440149321037	-0.338211331009776	0.735203937570006		EPHB6	protein_coding	retained_intron	DETs_all	ACE2-MOI2.0
EPHB6-208	2.02474091900948	-0.0447894945795271	-0.0264326111248226	2.79521800252881	-0.016023614093429	0.987215552789963		EPHB6	protein_coding	nonsense_mediated_decay	DETs_all	ACE2-MOI2.0
EPHB6-207	1.12415403331896	2.27538544160724	0.982706140974635	2.99137011011564	0.760649922225531	0.446866193193485		EPHB6	protein_coding	nonsense_mediated_decay	DETs_all	ACE2-MOI2.0
EPHB6-201	3.25118360343974	-0.679490844080796	-0.387772232923262	2.85256854653411	-0.23820316076414	0.811723525735904	0.924573899212921	EPHB6	protein_coding	protein_coding	DETs_all	ACE2-MOI2.0
EPHB6-202	0.916856383404604	-3.09491030166684	-1.36877650059458	3.9530162757913	-0.782923743729669	0.433671893482168		EPHB6	protein_coding	protein_coding	DETs_all	ACE2-MOI2.0
EPHB6-205	2.22069448295645	4.93166852806645	3.43105645700313	2.18438391961027	2.25769311145008	0.0239647990020731		EPHB6	protein_coding	retained_intron	DETs_all	ACE2-MOI2.0
EPHB6-203	0.339238390229789	-0.632995829542066	-0.182244924264079	4.04885508458356	-0.156339462963805	0.875765451813568		EPHB6	protein_coding	retained_intron	DETs_all	ACE2-MOI2.0
EPHB6-210	0							EPHB6	protein_coding	processed_transcript	DETs_all	ACE2-MOI2.0
EPHB6-204	0.582700915073141	3.00692974790198	1.21318814838859	3.99643906492909	0.752402250866131	0.451809193401578		EPHB6	protein_coding	protein_coding	DETs_all	ACE2-MOI2.0
TRPV6-201	0							TRPV6	protein_coding	protein_coding	DETs_all	ACE2-MOI2.0
TRPV6-205	0.194233638357714	1.55657435620345	0.622513973503654	4.0804728567969	0.381469111750283	0.702855186838328		TRPV6	protein_coding	retained_intron	DETs_all	ACE2-MOI2.0
TRPV6-207	0.348400479430898	-1.83769393829069	-0.810146375256827	3.99899803109564	-0.459538595418413	0.645847442887171		TRPV6	protein_coding	retained_intron	DETs_all	ACE2-MOI2.0
TRPV6-209	0.196894001577153	1.55657435620345	0.622513973503654	4.0804728567969	0.381469111750283	0.702855186838328		TRPV6	protein_coding	protein_coding	DETs_all	ACE2-MOI2.0
TRPV6-208	0							TRPV6	protein_coding	retained_intron	DETs_all	ACE2-MOI2.0
TRPV6-203	0							TRPV6	protein_coding	protein_coding	DETs_all	ACE2-MOI2.0
TRPV6-204	0							TRPV6	protein_coding	retained_intron	DETs_all	ACE2-MOI2.0
TRPV6-206	0							TRPV6	protein_coding	retained_intron	DETs_all	ACE2-MOI2.0
TRPV6-202	0							TRPV6	protein_coding	protein_coding	DETs_all	ACE2-MOI2.0
AC245427.1-201	0							AC245427.1	lncRNA	lncRNA	DETs_all	ACE2-MOI2.0
AC245427.2-201	0							AC245427.2	lncRNA	lncRNA	DETs_all	ACE2-MOI2.0
TRPV5-201	0							TRPV5	protein_coding	protein_coding	DETs_all	ACE2-MOI2.0
TRPV5-202	0.0916856383404604	-0.46160539215647	-0.182244845546546	4.0595605892899	-0.113708215951819	0.909469099380573		TRPV5	protein_coding	protein_coding	DETs_all	ACE2-MOI2.0
TRPV5-203	0							TRPV5	protein_coding	protein_coding	DETs_all	ACE2-MOI2.0
LLCFC1-202	0							LLCFC1	protein_coding	protein_coding	DETs_all	ACE2-MOI2.0
LLCFC1-201	0							LLCFC1	protein_coding	protein_coding	DETs_all	ACE2-MOI2.0
KEL-201	0.196894001577153	1.55657435620345	0.622513973503654	4.0804728567969	0.381469111750283	0.702855186838328		KEL	protein_coding	protein_coding	DETs_all	ACE2-MOI2.0
KEL-205	0							KEL	protein_coding	retained_intron	DETs_all	ACE2-MOI2.0
KEL-207	0							KEL	protein_coding	retained_intron	DETs_all	ACE2-MOI2.0
KEL-203	0.0916856383404604	-0.46160539215647	-0.182244845546546	4.0595605892899	-0.113708215951819	0.909469099380573		KEL	protein_coding	retained_intron	DETs_all	ACE2-MOI2.0
KEL-208	0							KEL	protein_coding	processed_transcript	DETs_all	ACE2-MOI2.0
KEL-209	0							KEL	protein_coding	processed_transcript	DETs_all	ACE2-MOI2.0
KEL-206	0							KEL	protein_coding	protein_coding	DETs_all	ACE2-MOI2.0
KEL-204	0							KEL	protein_coding	nonsense_mediated_decay	DETs_all	ACE2-MOI2.0
KEL-202	0							KEL	protein_coding	protein_coding	DETs_all	ACE2-MOI2.0
OR9A2-201	0							OR9A2	protein_coding	protein_coding	DETs_all	ACE2-MOI2.0
OR9P1P-201	0							OR9P1P	unprocessed_pseudogene	unprocessed_pseudogene	DETs_all	ACE2-MOI2.0
OR6V1-201	0							OR6V1	protein_coding	protein_coding	DETs_all	ACE2-MOI2.0
OR6W1P-202	0							OR6W1P	transcribed_unprocessed_pseudogene	processed_transcript	DETs_all	ACE2-MOI2.0
OR6W1P-201	0							OR6W1P	transcribed_unprocessed_pseudogene	transcribed_unprocessed_pseudogene	DETs_all	ACE2-MOI2.0
PIP-201	6.18166227965694	-1.10340441639554	-1.01976564091881	0.956346551859979	-1.1537704760367	0.248594281392789	0.492944228850949	PIP	protein_coding	protein_coding	DETs_all	ACE2-MOI2.0
TAS2R39-201	0							TAS2R39	protein_coding	protein_coding	DETs_all	ACE2-MOI2.0
AC073342.2-201	0							AC073342.2	lncRNA	lncRNA	DETs_all	ACE2-MOI2.0
TAS2R40-201	0							TAS2R40	protein_coding	protein_coding	DETs_all	ACE2-MOI2.0
AC073342.3-201	0							AC073342.3	TEC	TEC	DETs_all	ACE2-MOI2.0
GSTK1-203	0.0916856383404604	-0.46160539215647	-0.182244845546546	4.0595605892899	-0.113708215951819	0.909469099380573		GSTK1	protein_coding	protein_coding	DETs_all	ACE2-MOI2.0
GSTK1-202	34.7881624097113	-0.52303049455948	-0.482975056710149	0.962761657020165	-0.543260619848849	0.586950374039764	0.801216447805314	GSTK1	protein_coding	protein_coding	DETs_all	ACE2-MOI2.0
GSTK1-205	0.806779208504685	-2.92327399900278	-1.29034641126179	3.95866182781441	-0.738450043512995	0.460241013886206		GSTK1	protein_coding	protein_coding	DETs_all	ACE2-MOI2.0
GSTK1-201	222.792464557241	-1.32095264541867	-1.30242761464317	0.397037645005073	-3.32702115791008	0.000877797083330468	0.0087057063043719	GSTK1	protein_coding	protein_coding	DETs_all	ACE2-MOI2.0
GSTK1-204	2.93410903401114	-0.869980954300912	-0.677284328367278	1.75238502288085	-0.496455369648558	0.619573168157136	0.822695810261679	GSTK1	protein_coding	nonsense_mediated_decay	DETs_all	ACE2-MOI2.0
GSTK1-207	34.314911741067	-0.380099282970748	-0.369681639713353	0.557319162196843	-0.682013662463122	0.495230311799018	0.735458155115785	GSTK1	protein_coding	protein_coding	DETs_all	ACE2-MOI2.0
GSTK1-209	4.61410936744704	1.08091451211829	0.995698123859755	0.978876239250485	1.10424021829965	0.269488947692147	0.518751411629869	GSTK1	protein_coding	processed_transcript	DETs_all	ACE2-MOI2.0
GSTK1-206	11.9973555585939	-0.87830720917051	-0.756547751368927	1.33227811495216	-0.65925214811627	0.509733864956856	0.746005917835639	GSTK1	protein_coding	retained_intron	DETs_all	ACE2-MOI2.0
GSTK1-208	5.45742115798292	0.41307955904431	0.378417228733584	0.993488133992552	0.415787108985649	0.677565792645501	0.856946133776681	GSTK1	protein_coding	retained_intron	DETs_all	ACE2-MOI2.0
AC073342.1-201	0.0733435644095169	-0.29740403478604	-0.125404067052475	4.06981269160019	-0.0730756074843103	0.941745952158654		AC073342.1	lncRNA	lncRNA	DETs_all	ACE2-MOI2.0
AC073342.1-202	1.08209259615631	2.75117552182671	1.91750245041173	2.16883580456988	1.2685033675808	0.204618248879694		AC073342.1	lncRNA	lncRNA	DETs_all	ACE2-MOI2.0
TMEM139-202	1.1039987884148	-1.96886082855234	-1.13515078644178	2.8522563126128	-0.690281872581351	0.490016945261966		TMEM139	protein_coding	protein_coding	DETs_all	ACE2-MOI2.0
TMEM139-209	0.883968095186252	-1.5576783502245	-0.576286103515949	3.974696784321	-0.391898661646111	0.6951330919027		TMEM139	protein_coding	processed_transcript	DETs_all	ACE2-MOI2.0
TMEM139-207	0.146687128819034	-0.942835910269845	-0.392337994196128	4.03217392004487	-0.233828185233477	0.815118367400546		TMEM139	protein_coding	processed_transcript	DETs_all	ACE2-MOI2.0
TMEM139-203	0							TMEM139	protein_coding	protein_coding	DETs_all	ACE2-MOI2.0
TMEM139-204	0.660092079685652	-2.64237167681497	-1.17112394856249	3.9693689564709	-0.665690618783964	0.505608871023219		TMEM139	protein_coding	protein_coding	DETs_all	ACE2-MOI2.0
TMEM139-205	0							TMEM139	protein_coding	protein_coding	DETs_all	ACE2-MOI2.0
TMEM139-201	0.0916856383404604	-0.46160539215647	-0.182244845546546	4.0595605892899	-0.113708215951819	0.909469099380573		TMEM139	protein_coding	protein_coding	DETs_all	ACE2-MOI2.0
TMEM139-208	0.366742553361842	-1.8910985315986	-0.835727672411137	3.99756536412096	-0.473062566674114	0.636168542222653		TMEM139	protein_coding	processed_transcript	DETs_all	ACE2-MOI2.0
TMEM139-206	2.83004983876961	-0.853531581862127	-0.730147138707793	1.36572323610426	-0.624966727736751	0.531992895640721	0.762740750508739	TMEM139	protein_coding	processed_transcript	DETs_all	ACE2-MOI2.0
CASP2-207	24.3214246548933	-0.225274665117325	-0.207345954389858	0.973820723582999	-0.231330736409539	0.817057869982501	0.926801689780529	CASP2	protein_coding	protein_coding	DETs_all	ACE2-MOI2.0
CASP2-201	50.953726245079	-1.58878738414591	-1.53347117304257	0.633819235749516	-2.50668849181755	0.0121868060698719	0.0649252595484009	CASP2	protein_coding	protein_coding	DETs_all	ACE2-MOI2.0
CASP2-203	0							CASP2	protein_coding	protein_coding	DETs_all	ACE2-MOI2.0
CASP2-202	0							CASP2	protein_coding	nonsense_mediated_decay	DETs_all	ACE2-MOI2.0
CASP2-206	3.57380272160356	0.394900340150038	0.321059011120408	1.59128251981166	0.248164820032572	0.804006884614537	0.921664110700881	CASP2	protein_coding	processed_transcript	DETs_all	ACE2-MOI2.0
CASP2-205	0							CASP2	protein_coding	retained_intron	DETs_all	ACE2-MOI2.0
CASP2-204	1.32401158611463	-2.46824666786778	-1.59416467774082	2.48261540847075	-0.994212256737816	0.320119542207143		CASP2	protein_coding	retained_intron	DETs_all	ACE2-MOI2.0
RN7SL535P-201	0.0733435644095169	-0.29740403478604	-0.125404067052475	4.06981269160019	-0.0730756074843103	0.941745952158654		RN7SL535P	misc_RNA	misc_RNA	DETs_all	ACE2-MOI2.0
RN7SL481P-201	0							RN7SL481P	misc_RNA	misc_RNA	DETs_all	ACE2-MOI2.0
HINT1P1-201	0.0916856383404604	-0.46160539215647	-0.182244845546546	4.0595605892899	-0.113708215951819	0.909469099380573		HINT1P1	processed_pseudogene	processed_pseudogene	DETs_all	ACE2-MOI2.0
CLCN1-201	1.26902799116478	-2.19716118050509	-1.53726708133374	2.17662096821131	-1.00943674282007	0.312765224553959		CLCN1	protein_coding	protein_coding	DETs_all	ACE2-MOI2.0
CLCN1-205	0							CLCN1	protein_coding	protein_coding	DETs_all	ACE2-MOI2.0
CLCN1-202	0							CLCN1	protein_coding	nonsense_mediated_decay	DETs_all	ACE2-MOI2.0
CLCN1-203	0							CLCN1	protein_coding	nonsense_mediated_decay	DETs_all	ACE2-MOI2.0
CLCN1-204	0							CLCN1	protein_coding	processed_transcript	DETs_all	ACE2-MOI2.0
FAM131B-206	0							FAM131B	protein_coding	protein_coding	DETs_all	ACE2-MOI2.0
FAM131B-205	0.900189850635087	-1.6896807306197	-0.965952252886171	2.92163109910521	-0.578334729232993	0.563038151584475		FAM131B	protein_coding	nonsense_mediated_decay	DETs_all	ACE2-MOI2.0
FAM131B-204	0							FAM131B	protein_coding	protein_coding	DETs_all	ACE2-MOI2.0
FAM131B-202	0							FAM131B	protein_coding	protein_coding	DETs_all	ACE2-MOI2.0
FAM131B-203	0							FAM131B	protein_coding	protein_coding	DETs_all	ACE2-MOI2.0
FAM131B-201	3.79300919631529	0.0139025973616019	0.0122150873317624	1.20412809418052	0.0115457794139945	0.990788005531114	0.996621207818885	FAM131B	protein_coding	protein_coding	DETs_all	ACE2-MOI2.0
FAM131B-208	0							FAM131B	protein_coding	nonsense_mediated_decay	DETs_all	ACE2-MOI2.0
FAM131B-209	0.636415343296924	-0.649256478236174	-0.299584335093619	3.20442298728971	-0.202612601648234	0.839437839605792		FAM131B	protein_coding	nonsense_mediated_decay	DETs_all	ACE2-MOI2.0
FAM131B-207	0							FAM131B	protein_coding	retained_intron	DETs_all	ACE2-MOI2.0
AC093673.2-201	0							AC093673.2	lncRNA	lncRNA	DETs_all	ACE2-MOI2.0
AC093673.1-201	26.9891988296224	0.361209866684481	0.353782304252322	0.481802712883701	0.749704924911186	0.453432440726555	0.701932657371246	AC093673.1	lncRNA	lncRNA	DETs_all	ACE2-MOI2.0
ZYX-206	0							ZYX	protein_coding	protein_coding	DETs_all	ACE2-MOI2.0
ZYX-201	171.785959259759	-1.36545874439012	-1.25333714194667	0.996428523613547	-1.37035292751183	0.170576758638823	0.392818690581281	ZYX	protein_coding	protein_coding	DETs_all	ACE2-MOI2.0
ZYX-208	1.70593335409295	0.705157204588644	0.294669067871776	3.84893257105884	0.183208510819574	0.854634416724583		ZYX	protein_coding	retained_intron	DETs_all	ACE2-MOI2.0
ZYX-207	5.30549673783749	-1.28138350519	-1.08794447927707	1.41689644071722	-0.904359322507274	0.365804900178443	0.623288779881538	ZYX	protein_coding	protein_coding	DETs_all	ACE2-MOI2.0
ZYX-202	1.87029798941407	-4.12427596050732	-2.32697979020858	3.08034302836764	-1.33890151925479	0.180602735021643		ZYX	protein_coding	protein_coding	DETs_all	ACE2-MOI2.0
ZYX-203	235.121380623659	-0.0707931753040614	-0.0688597816274572	0.558077542447944	-0.12685186182826	0.89905764744455	0.961768377031162	ZYX	protein_coding	protein_coding	DETs_all	ACE2-MOI2.0
ZYX-209	3.52845699582449	-1.02409978205756	-0.672229001492619	2.41925086562953	-0.423312768678525	0.672067079447007	0.854119927505221	ZYX	protein_coding	processed_transcript	DETs_all	ACE2-MOI2.0
ZYX-204	2.90484116253438	-2.56289915913659	-1.54849657579966	2.64950787105763	-0.967311396630624	0.333388388159001	0.59013355262253	ZYX	protein_coding	nonsense_mediated_decay	DETs_all	ACE2-MOI2.0
ZYX-205	0.484326193862866	1.60183805565021	0.633715925040078	4.0233309641274	0.398137282250062	0.690528993884043		ZYX	protein_coding	protein_coding	DETs_all	ACE2-MOI2.0
ZYX-210	1.47101175042579	1.3720664233972	1.01608491401827	1.83811122214172	0.746454516391292	0.455392897524259		ZYX	protein_coding	retained_intron	DETs_all	ACE2-MOI2.0
MIR6892-201	0							MIR6892	miRNA	miRNA	DETs_all	ACE2-MOI2.0
EPHA1-202	0							EPHA1	protein_coding	processed_transcript	DETs_all	ACE2-MOI2.0
EPHA1-201	0							EPHA1	protein_coding	protein_coding	DETs_all	ACE2-MOI2.0
EPHA1-205	0							EPHA1	protein_coding	retained_intron	DETs_all	ACE2-MOI2.0
EPHA1-203	0							EPHA1	protein_coding	retained_intron	DETs_all	ACE2-MOI2.0
EPHA1-206	0							EPHA1	protein_coding	retained_intron	DETs_all	ACE2-MOI2.0
EPHA1-204	0							EPHA1	protein_coding	retained_intron	DETs_all	ACE2-MOI2.0
EPHA1-207	0.0733435644095169	-0.29740403478604	-0.125404067052475	4.06981269160019	-0.0730756074843103	0.941745952158654		EPHA1	protein_coding	retained_intron	DETs_all	ACE2-MOI2.0
EPHA1-AS1-202	2.22065009852862	0.82805986822447	0.678180435768226	1.55739419700721	0.531695745249164	0.594936739247968		EPHA1-AS1	lncRNA	lncRNA	DETs_all	ACE2-MOI2.0
EPHA1-AS1-201	0.393788003154307	2.44035909649978	0.985285831637331	4.03886317733339	0.604219303638553	0.545697848610275		EPHA1-AS1	lncRNA	lncRNA	DETs_all	ACE2-MOI2.0
TAS2R62P-201	0							TAS2R62P	unitary_pseudogene	unitary_pseudogene	DETs_all	ACE2-MOI2.0
TAS2R60-201	0							TAS2R60	protein_coding	protein_coding	DETs_all	ACE2-MOI2.0
TAS2R41-201	0							TAS2R41	protein_coding	protein_coding	DETs_all	ACE2-MOI2.0
OR2R1P-201	0							OR2R1P	unitary_pseudogene	unitary_pseudogene	DETs_all	ACE2-MOI2.0
OR10AC1-201	0.196894001577153	1.55657435620345	0.622513973503654	4.0804728567969	0.381469111750283	0.702855186838328		OR10AC1	polymorphic_pseudogene	polymorphic_pseudogene	DETs_all	ACE2-MOI2.0
AC073264.1-201	0.267577202767231	0.664377964984313	0.25968255187891	4.06981246764646	0.163245351048944	0.870325260121971		AC073264.1	processed_pseudogene	processed_pseudogene	DETs_all	ACE2-MOI2.0
PAICSP5-201	0							PAICSP5	processed_pseudogene	processed_pseudogene	DETs_all	ACE2-MOI2.0
CTAGE15-201	0.663524191736809	0.251344335766901	0.108479138506574	3.96594367637125	0.063375669519562	0.949467361206018		CTAGE15	protein_coding	protein_coding	DETs_all	ACE2-MOI2.0
RNU6-162P-201	0							RNU6-162P	snRNA	snRNA	DETs_all	ACE2-MOI2.0
AC073264.2-201	0							AC073264.2	processed_pseudogene	processed_pseudogene	DETs_all	ACE2-MOI2.0
TCAF1P1-201	9.06498860511518	-1.21258543885601	-1.15303510068412	0.7600744837385	-1.59535080416302	0.110633810648032	0.299318805048451	TCAF1P1	unprocessed_pseudogene	unprocessed_pseudogene	DETs_all	ACE2-MOI2.0
AC073264.3-201	3.93539796939576	0.861028375293491	0.681586561659499	1.64960375645365	0.521960726583546	0.601697675340352	0.81107325076997	AC073264.3	transcribed_unprocessed_pseudogene	processed_transcript	DETs_all	ACE2-MOI2.0
AC073264.3-202	0							AC073264.3	transcribed_unprocessed_pseudogene	processed_transcript	DETs_all	ACE2-MOI2.0
AC073264.3-203	0.755209830077269	-0.0625686738047294	-0.0273605134447455	3.95665732690193	-0.0158135184918126	0.987383163588781		AC073264.3	transcribed_unprocessed_pseudogene	processed_transcript	DETs_all	ACE2-MOI2.0
AC073264.3-204	0							AC073264.3	transcribed_unprocessed_pseudogene	transcribed_unprocessed_pseudogene	DETs_all	ACE2-MOI2.0
TCAF2-205	0							TCAF2	protein_coding	protein_coding	DETs_all	ACE2-MOI2.0
TCAF2-201	0							TCAF2	protein_coding	protein_coding	DETs_all	ACE2-MOI2.0
TCAF2-207	0							TCAF2	protein_coding	protein_coding	DETs_all	ACE2-MOI2.0
TCAF2-204	24.192732211462	1.00161966839982	0.976135234214523	0.5408516599895	1.85193046910362	0.0640358079910857	0.209528851126205	TCAF2	protein_coding	protein_coding	DETs_all	ACE2-MOI2.0
TCAF2-202	0.458428191702302	-2.13893551715621	-0.957814477161958	3.99154182586026	-0.535866993375479	0.592050477489249		TCAF2	protein_coding	protein_coding	DETs_all	ACE2-MOI2.0
TCAF2-203	0							TCAF2	protein_coding	protein_coding	DETs_all	ACE2-MOI2.0
TCAF2-206	1.28644157867336	1.4847318440824	0.906998141247673	2.77718440601038	0.534617665600147	0.592914265457199		TCAF2	protein_coding	protein_coding	DETs_all	ACE2-MOI2.0
TCAF2C-201	0							TCAF2C	protein_coding	protein_coding	DETs_all	ACE2-MOI2.0
RNU6-267P-201	0							RNU6-267P	snRNA	snRNA	DETs_all	ACE2-MOI2.0
CTAGE6-201	0.205491314726674	1.55657435620345	0.622513973503654	4.0804728567969	0.381469111750283	0.702855186838328		CTAGE6	protein_coding	protein_coding	DETs_all	ACE2-MOI2.0
AC099548.2-201	0							AC099548.2	transcribed_unprocessed_pseudogene	processed_transcript	DETs_all	ACE2-MOI2.0
AC099548.2-202	0.196894001577153	1.55657435620345	0.622513973503654	4.0804728567969	0.381469111750283	0.702855186838328		AC099548.2	transcribed_unprocessed_pseudogene	processed_transcript	DETs_all	ACE2-MOI2.0
AC099548.2-203	0.205491314726674	1.55657435620345	0.622513973503654	4.0804728567969	0.381469111750283	0.702855186838328		AC099548.2	transcribed_unprocessed_pseudogene	processed_transcript	DETs_all	ACE2-MOI2.0
AC099548.2-204	4.51589649924969	-0.85531180395172	-0.74860163198705	1.25705948525411	-0.68040678582432	0.496246925521006	0.73621579906914	AC099548.2	transcribed_unprocessed_pseudogene	processed_transcript	DETs_all	ACE2-MOI2.0
AC099548.2-205	1.65705732634506	-0.221543204006363	-0.0993449883148501	3.72009807639866	-0.0595530546390415	0.952511608933893		AC099548.2	transcribed_unprocessed_pseudogene	processed_transcript	DETs_all	ACE2-MOI2.0
AC099548.2-206	1.03026674509865	-0.763433408377986	-0.320738161371366	3.93032357315472	-0.194241871990506	0.845986498074067		AC099548.2	transcribed_unprocessed_pseudogene	processed_transcript	DETs_all	ACE2-MOI2.0
AC099548.2-207	0.196894001577153	1.55657435620345	0.622513973503654	4.0804728567969	0.381469111750283	0.702855186838328		AC099548.2	transcribed_unprocessed_pseudogene	processed_transcript	DETs_all	ACE2-MOI2.0
AC099548.2-208	0.873188785270461	0.96209664598853	0.556855139213114	2.93215577858295	0.328119212838512	0.742821527713415		AC099548.2	transcribed_unprocessed_pseudogene	processed_transcript	DETs_all	ACE2-MOI2.0
AC099548.2-209	0.924994983214537	-0.166563649971967	-0.103315996023329	2.41951241820992	-0.0688418247901364	0.945115525670273		AC099548.2	transcribed_unprocessed_pseudogene	transcribed_unprocessed_pseudogene	DETs_all	ACE2-MOI2.0
PAICSP6-201	0							PAICSP6	processed_pseudogene	processed_pseudogene	DETs_all	ACE2-MOI2.0
AC099548.1-201	0							AC099548.1	processed_pseudogene	processed_pseudogene	DETs_all	ACE2-MOI2.0
TCAF2P1-201	0.751820344869095	-2.69448463220647	-1.05060537570079	3.96723347610367	-0.67918478920802	0.497020783856893		TCAF2P1	transcribed_unprocessed_pseudogene	transcribed_unprocessed_pseudogene	DETs_all	ACE2-MOI2.0
TCAF2P1-202	0							TCAF2P1	transcribed_unprocessed_pseudogene	processed_transcript	DETs_all	ACE2-MOI2.0
TCAF1-205	338.042878589663	-0.889538332142326	-0.882572908830801	0.295885902547268	-3.00635591112768	0.00264399327851287	0.0206754518071265	TCAF1	protein_coding	protein_coding	DETs_all	ACE2-MOI2.0
TCAF1-201	11.4540071936341	-1.17360393932454	-1.09016794435371	0.926422729852792	-1.26681254842595	0.205222324124645	0.439680082986883	TCAF1	protein_coding	protein_coding	DETs_all	ACE2-MOI2.0
TCAF1-202	0							TCAF1	protein_coding	processed_transcript	DETs_all	ACE2-MOI2.0
TCAF1-203	0							TCAF1	protein_coding	protein_coding	DETs_all	ACE2-MOI2.0
TCAF1-207	0							TCAF1	protein_coding	protein_coding	DETs_all	ACE2-MOI2.0
TCAF1-204	0.0916856383404604	-0.46160539215647	-0.182244845546546	4.0595605892899	-0.113708215951819	0.909469099380573		TCAF1	protein_coding	protein_coding	DETs_all	ACE2-MOI2.0
TCAF1-206	0							TCAF1	protein_coding	protein_coding	DETs_all	ACE2-MOI2.0
OR2F2-201	0							OR2F2	protein_coding	protein_coding	DETs_all	ACE2-MOI2.0
OR2F1-203	0							OR2F1	protein_coding	protein_coding	DETs_all	ACE2-MOI2.0
OR2F1-204	0							OR2F1	protein_coding	processed_transcript	DETs_all	ACE2-MOI2.0
OR2F1-201	0							OR2F1	protein_coding	processed_transcript	DETs_all	ACE2-MOI2.0
OR2F1-202	0							OR2F1	protein_coding	protein_coding	DETs_all	ACE2-MOI2.0
AC004853.1-201	0							AC004853.1	processed_pseudogene	processed_pseudogene	DETs_all	ACE2-MOI2.0
OR2Q1P-201	0							OR2Q1P	unprocessed_pseudogene	unprocessed_pseudogene	DETs_all	ACE2-MOI2.0
SLC16A1P1-201	0							SLC16A1P1	processed_pseudogene	processed_pseudogene	DETs_all	ACE2-MOI2.0
OR6B1-202	0.0733435644095169	-0.29740403478604	-0.125404067052475	4.06981269160019	-0.0730756074843103	0.941745952158654		OR6B1	protein_coding	protein_coding	DETs_all	ACE2-MOI2.0
OR6B1-201	0							OR6B1	protein_coding	protein_coding	DETs_all	ACE2-MOI2.0
OR2A5-202	1.206094910878	1.54939588172293	1.09354148991133	1.95311715300961	0.793293878626495	0.427606622439488		OR2A5	protein_coding	protein_coding	DETs_all	ACE2-MOI2.0
OR2A5-203	0							OR2A5	protein_coding	processed_transcript	DETs_all	ACE2-MOI2.0
OR2A5-201	0							OR2A5	protein_coding	protein_coding	DETs_all	ACE2-MOI2.0
OR2A25-203	0							OR2A25	protein_coding	protein_coding	DETs_all	ACE2-MOI2.0
OR2A25-202	0.533472028587502	0.328774098061917	0.0927563188023825	4.04885397375024	0.0812017672638835	0.935281494086185		OR2A25	protein_coding	protein_coding	DETs_all	ACE2-MOI2.0
OR2A25-201	0							OR2A25	protein_coding	protein_coding	DETs_all	ACE2-MOI2.0
OR2A41P-201	0							OR2A41P	unprocessed_pseudogene	unprocessed_pseudogene	DETs_all	ACE2-MOI2.0
OR2A12-202	0							OR2A12	protein_coding	protein_coding	DETs_all	ACE2-MOI2.0
OR2A12-201	0							OR2A12	protein_coding	protein_coding	DETs_all	ACE2-MOI2.0
OR2A2-201	0							OR2A2	protein_coding	protein_coding	DETs_all	ACE2-MOI2.0
OR2A15P-201	0							OR2A15P	unprocessed_pseudogene	unprocessed_pseudogene	DETs_all	ACE2-MOI2.0
OR2A14-202	0							OR2A14	protein_coding	protein_coding	DETs_all	ACE2-MOI2.0
OR2A14-201	0							OR2A14	protein_coding	protein_coding	DETs_all	ACE2-MOI2.0
OR2A13P-201	0							OR2A13P	unprocessed_pseudogene	unprocessed_pseudogene	DETs_all	ACE2-MOI2.0
OR2A3P-202	0							OR2A3P	transcribed_unprocessed_pseudogene	processed_transcript	DETs_all	ACE2-MOI2.0
OR2A3P-201	0							OR2A3P	transcribed_unprocessed_pseudogene	transcribed_unprocessed_pseudogene	DETs_all	ACE2-MOI2.0
OR2AO1P-201	0							OR2AO1P	unprocessed_pseudogene	unprocessed_pseudogene	DETs_all	ACE2-MOI2.0
CTAGE4-201	0.0733435644095169	-0.29740403478604	-0.125404067052475	4.06981269160019	-0.0730756074843103	0.941745952158654		CTAGE4	protein_coding	protein_coding	DETs_all	ACE2-MOI2.0
ARHGEF35-201	1.36459937669531	1.31707566692387	0.943209346453244	2.17771262715054	0.60479773616743	0.545313398021916		ARHGEF35	protein_coding	protein_coding	DETs_all	ACE2-MOI2.0
ARHGEF35-AS1-208	0							ARHGEF35-AS1	lncRNA	lncRNA	DETs_all	ACE2-MOI2.0
ARHGEF35-AS1-201	0							ARHGEF35-AS1	lncRNA	lncRNA	DETs_all	ACE2-MOI2.0
ARHGEF35-AS1-202	0							ARHGEF35-AS1	lncRNA	lncRNA	DETs_all	ACE2-MOI2.0
ARHGEF35-AS1-203	0.27023756598667	0.664377964984313	0.25968257079053	4.06981246764646	0.163245351048944	0.870325260121971		ARHGEF35-AS1	lncRNA	lncRNA	DETs_all	ACE2-MOI2.0
ARHGEF35-AS1-209	7.9728650907939	1.02246565724677	0.950975471801969	0.916536167886589	1.11557589658948	0.264603714291516	0.512840461111201	ARHGEF35-AS1	lncRNA	lncRNA	DETs_all	ACE2-MOI2.0
ARHGEF35-AS1-207	0.339238390229789	-0.632995829542066	-0.182244924264079	4.04885508458356	-0.156339462963805	0.875765451813568		ARHGEF35-AS1	lncRNA	lncRNA	DETs_all	ACE2-MOI2.0
ARHGEF35-AS1-210	1.47450141036273	-1.46234233944532	-0.943998060766091	2.48568860640557	-0.588304719938326	0.556327778061239		ARHGEF35-AS1	lncRNA	lncRNA	DETs_all	ACE2-MOI2.0
ARHGEF35-AS1-205	0.0916856383404604	-0.46160539215647	-0.182244845546546	4.0595605892899	-0.113708215951819	0.909469099380573		ARHGEF35-AS1	lncRNA	lncRNA	DETs_all	ACE2-MOI2.0
ARHGEF35-AS1-204	0							ARHGEF35-AS1	lncRNA	lncRNA	DETs_all	ACE2-MOI2.0
ARHGEF35-AS1-206	0							ARHGEF35-AS1	lncRNA	lncRNA	DETs_all	ACE2-MOI2.0
OR2A42-202	0							OR2A42	protein_coding	protein_coding	DETs_all	ACE2-MOI2.0
OR2A42-201	0							OR2A42	protein_coding	protein_coding	DETs_all	ACE2-MOI2.0
OR2A20P-201	0							OR2A20P	transcribed_unprocessed_pseudogene	processed_transcript	DETs_all	ACE2-MOI2.0
OR2A20P-204	0							OR2A20P	transcribed_unprocessed_pseudogene	processed_transcript	DETs_all	ACE2-MOI2.0
OR2A20P-202	0							OR2A20P	transcribed_unprocessed_pseudogene	transcribed_unprocessed_pseudogene	DETs_all	ACE2-MOI2.0
OR2A20P-203	0.205491314726674	1.55657435620345	0.622513973503654	4.0804728567969	0.381469111750283	0.702855186838328		OR2A20P	transcribed_unprocessed_pseudogene	processed_transcript	DETs_all	ACE2-MOI2.0
AC074386.1-201	0							AC074386.1	lncRNA	lncRNA	DETs_all	ACE2-MOI2.0
AC074386.1-202	0							AC074386.1	lncRNA	lncRNA	DETs_all	ACE2-MOI2.0
AC074386.1-203	0.0916856383404604	-0.46160539215647	-0.182244845546546	4.0595605892899	-0.113708215951819	0.909469099380573		AC074386.1	lncRNA	lncRNA	DETs_all	ACE2-MOI2.0
AC074386.1-204	0							AC074386.1	lncRNA	lncRNA	DETs_all	ACE2-MOI2.0
AC074386.1-205	0							AC074386.1	lncRNA	lncRNA	DETs_all	ACE2-MOI2.0
AC074386.1-206	0							AC074386.1	lncRNA	lncRNA	DETs_all	ACE2-MOI2.0
OR2A7-202	0							OR2A7	protein_coding	protein_coding	DETs_all	ACE2-MOI2.0
OR2A7-201	0							OR2A7	protein_coding	protein_coding	DETs_all	ACE2-MOI2.0
CTAGE8-201	0.0733435644095169	-0.29740403478604	-0.125404067052475	4.06981269160019	-0.0730756074843103	0.941745952158654		CTAGE8	protein_coding	protein_coding	DETs_all	ACE2-MOI2.0
ARHGEF34P-201	0.403401969909471	-2.00367180022681	-0.892130320148956	3.99470626589709	-0.501581760174011	0.615961752402601		ARHGEF34P	unprocessed_pseudogene	unprocessed_pseudogene	DETs_all	ACE2-MOI2.0
OR2A9P-202	0							OR2A9P	transcribed_unprocessed_pseudogene	processed_transcript	DETs_all	ACE2-MOI2.0
OR2A9P-204	0							OR2A9P	transcribed_unprocessed_pseudogene	processed_transcript	DETs_all	ACE2-MOI2.0
OR2A9P-201	0							OR2A9P	transcribed_unprocessed_pseudogene	processed_transcript	DETs_all	ACE2-MOI2.0
OR2A1-AS1-202	0							OR2A1-AS1	lncRNA	lncRNA	DETs_all	ACE2-MOI2.0
OR2A1-AS1-205	0							OR2A1-AS1	lncRNA	lncRNA	DETs_all	ACE2-MOI2.0
OR2A1-AS1-208	0							OR2A1-AS1	lncRNA	lncRNA	DETs_all	ACE2-MOI2.0
OR2A1-AS1-201	0.27023756598667	0.664377964984313	0.25968257079053	4.06981246764646	0.163245351048944	0.870325260121971		OR2A1-AS1	lncRNA	lncRNA	DETs_all	ACE2-MOI2.0
OR2A1-AS1-204	0.0733435644095169	-0.29740403478604	-0.125404067052475	4.06981269160019	-0.0730756074843103	0.941745952158654		OR2A1-AS1	lncRNA	lncRNA	DETs_all	ACE2-MOI2.0
OR2A1-AS1-203	2.63866567810433	0.904088436607789	0.768288917269615	1.42318481544254	0.63525722506157	0.525260666487772	0.757343205494202	OR2A1-AS1	lncRNA	lncRNA	DETs_all	ACE2-MOI2.0
OR2A1-202	0							OR2A1	protein_coding	protein_coding	DETs_all	ACE2-MOI2.0
OR2A1-201	0							OR2A1	protein_coding	protein_coding	DETs_all	ACE2-MOI2.0
ARHGEF5-204	0.948714346446248	-1.66594561749717	-0.898129603953128	3.0654054937963	-0.543466637894619	0.58680855521014		ARHGEF5	protein_coding	protein_coding	DETs_all	ACE2-MOI2.0
ARHGEF5-201	8.90670389218445	-0.798892966033668	-0.737808791966684	0.951105459591485	-0.839962548818513	0.400929385265069	0.656153404410715	ARHGEF5	protein_coding	protein_coding	DETs_all	ACE2-MOI2.0
ARHGEF5-203	2.28408455621956	-0.268971502607602	-0.19013076280492	2.12834472573872	-0.126375910516209	0.899434369877204		ARHGEF5	protein_coding	protein_coding	DETs_all	ACE2-MOI2.0
ARHGEF5-202	1.37621387131184	4.24574866127934	2.78627175934235	2.41192898375807	1.76031246768467	0.0783548413944155		ARHGEF5	protein_coding	protein_coding	DETs_all	ACE2-MOI2.0
NOBOX-204	0							NOBOX	protein_coding	protein_coding	DETs_all	ACE2-MOI2.0
NOBOX-202	0							NOBOX	protein_coding	protein_coding	DETs_all	ACE2-MOI2.0
NOBOX-201	0							NOBOX	protein_coding	protein_coding	DETs_all	ACE2-MOI2.0
NOBOX-203	0							NOBOX	protein_coding	protein_coding	DETs_all	ACE2-MOI2.0
PPIAP83-201	0							PPIAP83	processed_pseudogene	processed_pseudogene	DETs_all	ACE2-MOI2.0
RNU6ATAC40P-201	0							RNU6ATAC40P	snRNA	snRNA	DETs_all	ACE2-MOI2.0
TPK1-205	0							TPK1	protein_coding	nonsense_mediated_decay	DETs_all	ACE2-MOI2.0
TPK1-201	1.55386910686171	4.42007349690335	1.66433204338616	3.94067351547971	1.12165432623141	0.262009443347998		TPK1	protein_coding	protein_coding	DETs_all	ACE2-MOI2.0
TPK1-207	0.771392918192941	1.2795817964283	0.725172331908031	2.96063120754326	0.432198982827755	0.665596798578902		TPK1	protein_coding	protein_coding	DETs_all	ACE2-MOI2.0
TPK1-203	2.03926068161937	-1.35109581109831	-0.888875612191731	2.41867781663433	-0.558609254116532	0.576428422940702		TPK1	protein_coding	protein_coding	DETs_all	ACE2-MOI2.0
TPK1-202	1.24429197432743	1.37927180638598	0.841333971092147	2.35694587253328	0.585194519084785	0.55841692983203		TPK1	protein_coding	nonsense_mediated_decay	DETs_all	ACE2-MOI2.0
TPK1-209	0.278834879136191	0.664377964984313	0.259682463557839	4.06981246764646	0.163245351048944	0.870325260121971		TPK1	protein_coding	processed_transcript	DETs_all	ACE2-MOI2.0
TPK1-214	0.297176953067135	0.500174874990006	0.195470172572018	4.05956003521123	0.123209133662678	0.901941493062261		TPK1	protein_coding	protein_coding	DETs_all	ACE2-MOI2.0
TPK1-212	0							TPK1	protein_coding	processed_transcript	DETs_all	ACE2-MOI2.0
TPK1-211	0							TPK1	protein_coding	processed_transcript	DETs_all	ACE2-MOI2.0
TPK1-213	1.2853754252176	1.00261640993021	0.661773894914852	2.19597650652481	0.456569734216726	0.647980337421934		TPK1	protein_coding	protein_coding	DETs_all	ACE2-MOI2.0
TPK1-204	0.196894001577153	1.55657435620345	0.622513973503654	4.0804728567969	0.381469111750283	0.702855186838328		TPK1	protein_coding	retained_intron	DETs_all	ACE2-MOI2.0
TPK1-206	0.339238390229789	-0.632995829542066	-0.182244924264079	4.04885508458356	-0.156339462963805	0.875765451813568		TPK1	protein_coding	nonsense_mediated_decay	DETs_all	ACE2-MOI2.0
TPK1-208	0.819391305285677	0.225885922990251	0.106560260041697	3.10387908803628	0.0727753615986251	0.941984877551261		TPK1	protein_coding	processed_transcript	DETs_all	ACE2-MOI2.0
TPK1-210	1.81675186663725	0.286224344433792	0.228759037443778	1.66207954236454	0.172208571935491	0.863273559127096		TPK1	protein_coding	processed_transcript	DETs_all	ACE2-MOI2.0
EEF1A1P10-201	0.504267592979766	-2.04695945531581	-1.00219190094191	3.19276901759136	-0.641123565167909	0.521442404830968		EEF1A1P10	processed_pseudogene	processed_pseudogene	DETs_all	ACE2-MOI2.0
RN7SKP174-201	0							RN7SKP174	misc_RNA	misc_RNA	DETs_all	ACE2-MOI2.0
EI24P4-201	0							EI24P4	processed_pseudogene	processed_pseudogene	DETs_all	ACE2-MOI2.0
AC073310.1-201	0							AC073310.1	processed_pseudogene	processed_pseudogene	DETs_all	ACE2-MOI2.0
RPL7P59-201	0.285919276698174	0.500174874990006	0.19547017636666	4.05956003521123	0.123209133662678	0.901941493062261		RPL7P59	processed_pseudogene	processed_pseudogene	DETs_all	ACE2-MOI2.0
AC004911.1-201	0							AC004911.1	processed_pseudogene	processed_pseudogene	DETs_all	ACE2-MOI2.0
DPY19L4P2-201	0							DPY19L4P2	processed_pseudogene	processed_pseudogene	DETs_all	ACE2-MOI2.0
AC006007.1-202	0							AC006007.1	lncRNA	lncRNA	DETs_all	ACE2-MOI2.0
AC006007.1-201	0							AC006007.1	lncRNA	lncRNA	DETs_all	ACE2-MOI2.0
AC073308.1-201	0							AC073308.1	TEC	TEC	DETs_all	ACE2-MOI2.0
CNTNAP2-205	0							CNTNAP2	protein_coding	protein_coding	DETs_all	ACE2-MOI2.0
CNTNAP2-201	0							CNTNAP2	protein_coding	protein_coding	DETs_all	ACE2-MOI2.0
CNTNAP2-219	0							CNTNAP2	protein_coding	processed_transcript	DETs_all	ACE2-MOI2.0
CNTNAP2-218	0							CNTNAP2	protein_coding	processed_transcript	DETs_all	ACE2-MOI2.0
CNTNAP2-212	0							CNTNAP2	protein_coding	processed_transcript	DETs_all	ACE2-MOI2.0
CNTNAP2-222	0							CNTNAP2	protein_coding	processed_transcript	DETs_all	ACE2-MOI2.0
CNTNAP2-224	0							CNTNAP2	protein_coding	processed_transcript	DETs_all	ACE2-MOI2.0
CNTNAP2-210	0							CNTNAP2	protein_coding	processed_transcript	DETs_all	ACE2-MOI2.0
CNTNAP2-213	0							CNTNAP2	protein_coding	processed_transcript	DETs_all	ACE2-MOI2.0
CNTNAP2-220	0.535154405534461	0.885691831520447	0.369404125260442	3.99162094359055	0.221887760395342	0.824401258839603		CNTNAP2	protein_coding	retained_intron	DETs_all	ACE2-MOI2.0
CNTNAP2-215	0							CNTNAP2	protein_coding	processed_transcript	DETs_all	ACE2-MOI2.0
CNTNAP2-223	0							CNTNAP2	protein_coding	processed_transcript	DETs_all	ACE2-MOI2.0
CNTNAP2-206	0							CNTNAP2	protein_coding	processed_transcript	DETs_all	ACE2-MOI2.0
CNTNAP2-202	0							CNTNAP2	protein_coding	retained_intron	DETs_all	ACE2-MOI2.0
CNTNAP2-221	0							CNTNAP2	protein_coding	processed_transcript	DETs_all	ACE2-MOI2.0
CNTNAP2-214	0							CNTNAP2	protein_coding	processed_transcript	DETs_all	ACE2-MOI2.0
CNTNAP2-208	0							CNTNAP2	protein_coding	processed_transcript	DETs_all	ACE2-MOI2.0
CNTNAP2-217	0.728100981637384	-1.15314538886652	-0.581700109736416	3.08078880062756	-0.374301993253036	0.708179649286944		CNTNAP2	protein_coding	processed_transcript	DETs_all	ACE2-MOI2.0
CNTNAP2-207	0							CNTNAP2	protein_coding	protein_coding	DETs_all	ACE2-MOI2.0
CNTNAP2-216	0							CNTNAP2	protein_coding	processed_transcript	DETs_all	ACE2-MOI2.0
CNTNAP2-209	0							CNTNAP2	protein_coding	processed_transcript	DETs_all	ACE2-MOI2.0
CNTNAP2-203	2.39293238763903	-4.48399901331834	-3.2814440263642	2.06422363321267	-2.17224478063922	0.0298372046327147		CNTNAP2	protein_coding	protein_coding	DETs_all	ACE2-MOI2.0
CNTNAP2-211	0.366717822047584	-1.9049583966311	-0.844674809584966	3.99720174316947	-0.476572992565698	0.633666218837174		CNTNAP2	protein_coding	processed_transcript	DETs_all	ACE2-MOI2.0
CNTNAP2-204	0.146687128819034	-0.942835910269845	-0.392337994196128	4.03217392004487	-0.233828185233477	0.815118367400546		CNTNAP2	protein_coding	processed_transcript	DETs_all	ACE2-MOI2.0
AC073418.1-201	0							AC073418.1	misc_RNA	misc_RNA	DETs_all	ACE2-MOI2.0
AC007027.1-201	0							AC007027.1	misc_RNA	misc_RNA	DETs_all	ACE2-MOI2.0
CNTNAP2-AS1-201	0							CNTNAP2-AS1	lncRNA	lncRNA	DETs_all	ACE2-MOI2.0
DUTP3-201	0							DUTP3	transcribed_processed_pseudogene	transcribed_processed_pseudogene	DETs_all	ACE2-MOI2.0
RANP2-201	0							RANP2	processed_pseudogene	processed_pseudogene	DETs_all	ACE2-MOI2.0
MIR548F4-201	0							MIR548F4	miRNA	miRNA	DETs_all	ACE2-MOI2.0
AC005518.1-201	0							AC005518.1	lncRNA	lncRNA	DETs_all	ACE2-MOI2.0
AC005518.2-201	0							AC005518.2	processed_pseudogene	processed_pseudogene	DETs_all	ACE2-MOI2.0
RNU6-1184P-201	0							RNU6-1184P	snRNA	snRNA	DETs_all	ACE2-MOI2.0
RNA5SP249-201	0							RNA5SP249	rRNA_pseudogene	rRNA_pseudogene	DETs_all	ACE2-MOI2.0
RN7SL456P-201	0							RN7SL456P	misc_RNA	misc_RNA	DETs_all	ACE2-MOI2.0
AC083849.1-201	0							AC083849.1	snoRNA	snoRNA	DETs_all	ACE2-MOI2.0
RN7SL72P-201	0							RN7SL72P	misc_RNA	misc_RNA	DETs_all	ACE2-MOI2.0
AC083849.2-201	0							AC083849.2	processed_pseudogene	processed_pseudogene	DETs_all	ACE2-MOI2.0
AC006974.1-201	0.194233638357714	1.55657435620345	0.622513973503654	4.0804728567969	0.381469111750283	0.702855186838328		AC006974.1	lncRNA	lncRNA	DETs_all	ACE2-MOI2.0
AC006974.2-201	0							AC006974.2	lncRNA	lncRNA	DETs_all	ACE2-MOI2.0
AC005229.2-201	0							AC005229.2	processed_pseudogene	processed_pseudogene	DETs_all	ACE2-MOI2.0
AC005229.5-201	0							AC005229.5	lncRNA	lncRNA	DETs_all	ACE2-MOI2.0
C7orf33-201	0							C7orf33	protein_coding	protein_coding	DETs_all	ACE2-MOI2.0
AC005229.1-201	0							AC005229.1	processed_pseudogene	processed_pseudogene	DETs_all	ACE2-MOI2.0
AC005229.3-201	0							AC005229.3	processed_pseudogene	processed_pseudogene	DETs_all	ACE2-MOI2.0
AC005229.4-201	11.9710235281827	-0.433845797726259	-0.411380644575578	0.780324899590393	-0.555980974019915	0.578223861300024	0.795664573028347	AC005229.4	lncRNA	lncRNA	DETs_all	ACE2-MOI2.0
CUL1-202	0							CUL1	protein_coding	protein_coding	DETs_all	ACE2-MOI2.0
CUL1-211	0							CUL1	protein_coding	protein_coding	DETs_all	ACE2-MOI2.0
CUL1-215	83.2345440381378	0.269451801919943	0.227858126749076	1.42473699032828	0.189123890057671	0.84999571779959	0.940438050429286	CUL1	protein_coding	protein_coding	DETs_all	ACE2-MOI2.0
CUL1-213	98.6769668070065	-3.92209627533508	-3.01921971058257	1.79485197364716	-2.18519205645987	0.0288747677118948	0.120986253967885	CUL1	protein_coding	protein_coding	DETs_all	ACE2-MOI2.0
CUL1-203	27.409118920307	0.473720322374981	0.218681320390823	3.59447898631388	0.13179109522651			CUL1	protein_coding	protein_coding	DETs_all	ACE2-MOI2.0
CUL1-214	60.9354660897462	-0.587729942096636	-0.572601276309371	0.542169557401022	-1.0840334616241	0.278349962764765	0.529292460241614	CUL1	protein_coding	protein_coding	DETs_all	ACE2-MOI2.0
CUL1-205	78.0022003458063	-0.856007369155774	-0.714280997097368	1.48238969964721	-0.577450969444467	0.56363485120961	0.785557045374347	CUL1	protein_coding	protein_coding	DETs_all	ACE2-MOI2.0
CUL1-209	5.99665554060272	2.12696202061634	1.71524173271298	1.65854690257362	1.2824250054767	0.199693597056049	0.432307884957971	CUL1	protein_coding	protein_coding	DETs_all	ACE2-MOI2.0
CUL1-218	1.02680990173324	-3.2624648828348	-1.45010912021836	3.94808273310047	-0.82634156966431	0.408610358750624		CUL1	protein_coding	nonsense_mediated_decay	DETs_all	ACE2-MOI2.0
CUL1-216	11.495041568986	2.55416798124486	1.21078495782413	3.40711936796968	0.749656148022457	0.453461824858621	0.701932657371246	CUL1	protein_coding	protein_coding	DETs_all	ACE2-MOI2.0
CUL1-206	15.6173399192273	21.3248772670715	2.25849199832956	3.89521356063942	5.47463622599703			CUL1	protein_coding	nonsense_mediated_decay	DETs_all	ACE2-MOI2.0
CUL1-201	63.8471760674847	0.472071625934723	0.383852295532637	1.59542909256763	0.29589007003438	0.767314034671851	0.904825343211961	CUL1	protein_coding	protein_coding	DETs_all	ACE2-MOI2.0
CUL1-217	17.0361169096614	7.87326106331195	4.44851646501663	2.64078349455369	2.98141103939405	0.00286923395496092	0.0220224398017822	CUL1	protein_coding	nonsense_mediated_decay	DETs_all	ACE2-MOI2.0
CUL1-210	0							CUL1	protein_coding	nonsense_mediated_decay	DETs_all	ACE2-MOI2.0
CUL1-208	4.66160732058513	6.0041947515142	2.1216909191503	3.9181032988243	1.53242380141327	0.125417887729023	0.324501448968903	CUL1	protein_coding	protein_coding	DETs_all	ACE2-MOI2.0
CUL1-212	4.84151716161444	-1.87386926538969	-1.16744271026334	2.56049715119487	-0.731838059071943	0.464267416191234	0.711164149760859	CUL1	protein_coding	processed_transcript	DETs_all	ACE2-MOI2.0
CUL1-204	0							CUL1	protein_coding	protein_coding	DETs_all	ACE2-MOI2.0
CUL1-207	0							CUL1	protein_coding	protein_coding	DETs_all	ACE2-MOI2.0
EZH2-209	21.1095259599441	1.04108278758088	1.01348618054446	0.550970943248845	1.88954208990051	0.0588192284827609	0.198383633649803	EZH2	protein_coding	nonsense_mediated_decay	DETs_all	ACE2-MOI2.0
EZH2-201	7.53026488932297	1.33599172846456	1.02808387902573	1.83569200235105	0.72778642972432	0.466744332790568	0.713138473651886	EZH2	protein_coding	protein_coding	DETs_all	ACE2-MOI2.0
EZH2-206	5.30138886959826	-0.55881902961854	-0.36267723228177	2.45862541020182	-0.227289210995615	0.82019886196793	0.928179345050014	EZH2	protein_coding	protein_coding	DETs_all	ACE2-MOI2.0
EZH2-203	33.4382580362757	0.304055564873732	0.293262504195178	0.641162222906495	0.474225639020648	0.635339011959178	0.833317654100685	EZH2	protein_coding	protein_coding	DETs_all	ACE2-MOI2.0
EZH2-202	31.7877093418866	1.88697750028614	1.815085618014	0.656782779800376	2.87306177677142	0.0040651461667938	0.0286852607333533	EZH2	protein_coding	protein_coding	DETs_all	ACE2-MOI2.0
EZH2-205	0							EZH2	protein_coding	protein_coding	DETs_all	ACE2-MOI2.0
EZH2-208	44.3458008333219	-0.31319987736061	-0.266408068348998	1.39515702506311	-0.224490771815769	0.822375446717203	0.929210635923138	EZH2	protein_coding	protein_coding	DETs_all	ACE2-MOI2.0
EZH2-204	1.06109015900593	2.85687160793576	2.02798233888479	2.11826933471631	1.3486819457349	0.177439146981439		EZH2	protein_coding	retained_intron	DETs_all	ACE2-MOI2.0
EZH2-210	1.21082785031429	2.07685944598437	0.908215851316826	3.84881599788276	0.53960995982319	0.589466046502178		EZH2	protein_coding	retained_intron	DETs_all	ACE2-MOI2.0
EZH2-207	1.34617425100336	-1.04658442342408	-0.709081221951291	2.25020261487303	-0.465106749279612	0.641855012916574		EZH2	protein_coding	nonsense_mediated_decay	DETs_all	ACE2-MOI2.0
RNU7-20P-201	0							RNU7-20P	snRNA	snRNA	DETs_all	ACE2-MOI2.0
AC073140.1-201	2.60650651187472	2.99378022651118	2.43568230809467	1.64085654468339	1.82452282998868	0.0680730681065882	0.217852540466786	AC073140.1	misc_RNA	misc_RNA	DETs_all	ACE2-MOI2.0
RN7SL569P-201	0.288579639917614	0.500174874990006	0.195470175687552	4.05956003521123	0.123209133662678	0.901941493062261		RN7SL569P	misc_RNA	misc_RNA	DETs_all	ACE2-MOI2.0
AC073140.3-201	2.50320637891773	1.83858626442104	1.5186371821837	1.55875808519406	1.17951995366371	0.238191196012799		AC073140.3	lncRNA	lncRNA	DETs_all	ACE2-MOI2.0
AC073140.2-201	0.27023756598667	0.664377964984313	0.25968257079053	4.06981246764646	0.163245351048944	0.870325260121971		AC073140.2	lncRNA	lncRNA	DETs_all	ACE2-MOI2.0
RNY4-201	0.0916856383404604	-0.46160539215647	-0.182244845546546	4.0595605892899	-0.113708215951819	0.909469099380573		RNY4	misc_RNA	misc_RNA	DETs_all	ACE2-MOI2.0
RNY3-201	0.194233638357714	1.55657435620345	0.622513973503654	4.0804728567969	0.381469111750283	0.702855186838328		RNY3	misc_RNA	misc_RNA	DETs_all	ACE2-MOI2.0
RNY1-201	1.32631926148488	-1.02211636317074	-0.752614204976612	1.95157543646727	-0.523739100252752	0.600460016190304		RNY1	misc_RNA	misc_RNA	DETs_all	ACE2-MOI2.0
GHET1-201	8.14145470669708	0.294679945022176	0.280330932103332	0.747482667533203	0.394229803340673	0.693411383843553	0.865938403764891	GHET1	lncRNA	lncRNA	DETs_all	ACE2-MOI2.0
PDIA4-204	868.799060643303	-1.66063279294089	-1.64587774873678	0.315404344927698	-5.26509168198542	1.40119413732811e-07	5.95565698245074e-06	PDIA4	protein_coding	protein_coding	DETs_all	ACE2-MOI2.0
PDIA4-201	71.0292205121105	-2.60675868472241	-2.48303531180116	0.744588844377754	-3.50093706668525	0.00046362531366041	0.00523259171172426	PDIA4	protein_coding	protein_coding	DETs_all	ACE2-MOI2.0
PDIA4-203	6.0883354618485	0.755700975041221	0.66176567478752	1.27470923589934	0.592841844836915	0.553287000628907	0.778425231045848	PDIA4	protein_coding	retained_intron	DETs_all	ACE2-MOI2.0
PDIA4-202	1.02205791085576	-1.82357616247114	-1.02801907178033	2.93028980180125	-0.622319390167548	0.533731873634063		PDIA4	protein_coding	protein_coding	DETs_all	ACE2-MOI2.0
RNU6-650P-201	0							RNU6-650P	snRNA	snRNA	DETs_all	ACE2-MOI2.0
COX6B1P1-201	0							COX6B1P1	processed_pseudogene	processed_pseudogene	DETs_all	ACE2-MOI2.0
ZNF786-202	15.6925465162847	-1.89615665016233	-1.7006368948742	1.13025138070686	-1.67764152517688	0.0934171011555715	0.267932213784677	ZNF786	protein_coding	protein_coding	DETs_all	ACE2-MOI2.0
ZNF786-201	18.5888947256644	0.370700204914225	0.351998595881762	0.769542120326038	0.481715289030792	0.630008213505682	0.829955145306242	ZNF786	protein_coding	protein_coding	DETs_all	ACE2-MOI2.0
ZNF425-201	18.5817047379484	0.482050804864953	0.466783033923428	0.603736931822596	0.798445116500842	0.424612230567484	0.677477086293295	ZNF425	protein_coding	protein_coding	DETs_all	ACE2-MOI2.0
ZNF425-204	0.572233868088516	-0.929315886475595	-0.406056661040521	3.99756520489286	-0.232470476113348	0.816172615782084		ZNF425	protein_coding	retained_intron	DETs_all	ACE2-MOI2.0
ZNF425-202	0.540475131973341	0.902730279460675	0.37651440570458	3.99005871745053	0.22624486088703	0.82101098108494		ZNF425	protein_coding	protein_coding	DETs_all	ACE2-MOI2.0
ZNF425-203	0.194233638357714	1.55657435620345	0.622513973503654	4.0804728567969	0.381469111750283	0.702855186838328		ZNF425	protein_coding	processed_transcript	DETs_all	ACE2-MOI2.0
RN7SL521P-201	0.750390481042558	1.36519093548065	0.923223612365357	2.33213586994653	0.585382246837938	0.558290723238863		RN7SL521P	misc_RNA	misc_RNA	DETs_all	ACE2-MOI2.0
ZNF398-201	130.046828467336	0.805164520812867	0.792155107442728	0.42781322532744	1.88204682124217	0.0598296587451482	0.200509459765692	ZNF398	protein_coding	protein_coding	DETs_all	ACE2-MOI2.0
ZNF398-204	1.03066205979082	-1.98447720471809	-0.821597392412301	3.94459990370623	-0.503087069198967	0.61490305757579		ZNF398	protein_coding	processed_transcript	DETs_all	ACE2-MOI2.0
ZNF398-202	3.53009774571567	0.58649130220425	0.27708949631472	3.53194240271925	0.166053472942455	0.868114868934316	0.948190032137618	ZNF398	protein_coding	protein_coding	DETs_all	ACE2-MOI2.0
ZNF398-203	2.37521814227721	5.03188473825961	3.72975078463616	1.96690516493789	2.55827521730998	0.010519280290608		ZNF398	protein_coding	protein_coding	DETs_all	ACE2-MOI2.0
ZNF398-205	0							ZNF398	protein_coding	protein_coding	DETs_all	ACE2-MOI2.0
AC004890.1-201	0.165029202749977	-1.04908244485241	-0.439150911324276	4.0271641003052	-0.260501538731164	0.794476928540326		AC004890.1	processed_pseudogene	processed_pseudogene	DETs_all	ACE2-MOI2.0
ZNF282-204	179.904244522679	0.433624459412422	0.429940243776143	0.308382517688652	1.40612529744704	0.159686921635941	0.37755426549985	ZNF282	protein_coding	protein_coding	DETs_all	ACE2-MOI2.0
ZNF282-203	0							ZNF282	protein_coding	protein_coding	DETs_all	ACE2-MOI2.0
ZNF282-201	0							ZNF282	protein_coding	retained_intron	DETs_all	ACE2-MOI2.0
ZNF282-202	0.278834879136191	0.664377964984313	0.259682463557839	4.06981246764646	0.163245351048944	0.870325260121971		ZNF282	protein_coding	retained_intron	DETs_all	ACE2-MOI2.0
ZNF212-201	68.2919260204726	1.04474899714523	1.02619276236174	0.450110262324212	2.32109570608435	0.0202816790887852	0.0939919521859616	ZNF212	protein_coding	protein_coding	DETs_all	ACE2-MOI2.0
ZNF212-204	0.183371276680921	-1.14773362690961	-0.483170785742278	4.02280656656942	-0.285306690221593	0.775409187721461		ZNF212	protein_coding	nonsense_mediated_decay	DETs_all	ACE2-MOI2.0
ZNF212-202	0							ZNF212	protein_coding	nonsense_mediated_decay	DETs_all	ACE2-MOI2.0
ZNF212-203	0							ZNF212	protein_coding	protein_coding	DETs_all	ACE2-MOI2.0
ZNF212-205	0.608497969943978	0.470812775153439	0.201531712572087	3.97366702606573	0.118483197526388	0.905684807745589		ZNF212	protein_coding	nonsense_mediated_decay	DETs_all	ACE2-MOI2.0
ZNF783-201	5.86007295053529	2.05850412729196	1.29354923403393	2.55628800880758	0.80527081463414	0.420663419720306	0.674264294068245	ZNF783	protein_coding	nonsense_mediated_decay	DETs_all	ACE2-MOI2.0
ZNF783-202	57.3133400415227	0.306519825250317	0.302485350512089	0.384964166270904	0.796229499019436	0.425898654622779	0.678487748570449	ZNF783	protein_coding	protein_coding	DETs_all	ACE2-MOI2.0
ZNF783-203	5.11991972275087	0.474033042003279	0.437287327434695	0.964867934296764	0.491293186511348	0.62321909818718	0.825211367614282	ZNF783	protein_coding	nonsense_mediated_decay	DETs_all	ACE2-MOI2.0
ZNF783-204	5.7826969533079	-1.06245116353367	-0.807683158274845	1.85826659151623	-0.571743133296486	0.567496008079768	0.788351483124133	ZNF783	protein_coding	processed_transcript	DETs_all	ACE2-MOI2.0
ZNF783-205	3.5170485261858	1.69243195252605	1.37514349846721	1.54499789359075	1.09542670546472	0.273329739698791	0.523441204708187	ZNF783	protein_coding	processed_transcript	DETs_all	ACE2-MOI2.0
AC004890.3-201	0							AC004890.3	unprocessed_pseudogene	unprocessed_pseudogene	DETs_all	ACE2-MOI2.0
AC004890.2-201	0.999330469915441	-3.18939046531399	-1.46662870419812	3.79234517211524	-0.841007429588764	0.400343772249818		AC004890.2	transcribed_unprocessed_pseudogene	processed_transcript	DETs_all	ACE2-MOI2.0
AC004890.2-202	3.88118903677494	1.87688152670462	1.68350285235234	1.15241774408639	1.62864684819007	0.103387800695139	0.286549774175862	AC004890.2	transcribed_unprocessed_pseudogene	processed_transcript	DETs_all	ACE2-MOI2.0
AC004890.2-203	1.01354364946725	1.44610838608861	1.02555201173416	2.19246813003679	0.659580117164277	0.509523317081227		AC004890.2	transcribed_unprocessed_pseudogene	processed_transcript	DETs_all	ACE2-MOI2.0
AC004890.2-204	1.63371934178661	0.564361170147688	0.408568274284207	2.08284049400579	0.270957460147268	0.786423750582148		AC004890.2	transcribed_unprocessed_pseudogene	transcribed_unprocessed_pseudogene	DETs_all	ACE2-MOI2.0
AC004890.2-205	7.05779547114546	-0.676630107763491	-0.559388336924555	1.53507120611038	-0.440780926037928	0.659371603422076	0.847118754020012	AC004890.2	transcribed_unprocessed_pseudogene	processed_transcript	DETs_all	ACE2-MOI2.0
AC004890.2-206	6.90299365680933	0.259107579472771	0.244038954717093	0.829162331758069	0.312493186856893	0.754665740108379	0.898302792784531	AC004890.2	transcribed_unprocessed_pseudogene	processed_transcript	DETs_all	ACE2-MOI2.0
AC004941.2-201	0							AC004941.2	processed_pseudogene	processed_pseudogene	DETs_all	ACE2-MOI2.0
NPM1P12-201	0.339238390229789	-0.632995829542066	-0.182244924264079	4.04885508458356	-0.156339462963805	0.875765451813568		NPM1P12	processed_pseudogene	processed_pseudogene	DETs_all	ACE2-MOI2.0
AC004941.1-201	0.893795907728676	2.44110348827632	1.67232210544665	2.2271339644404	1.09607393504489	0.273046420169853		AC004941.1	lncRNA	lncRNA	DETs_all	ACE2-MOI2.0
AC073314.1-201	0							AC073314.1	lncRNA	lncRNA	DETs_all	ACE2-MOI2.0
ZNF777-201	101.516560688009	0.412100005006994	0.408225472787277	0.324370171735999	1.27046208596023	0.203920079876317	0.438116076053734	ZNF777	protein_coding	protein_coding	DETs_all	ACE2-MOI2.0
ZNF746-205	50.7925080558366	0.397726176988908	0.370990146966555	0.897077534067643	0.443357638425619	0.65750707135796	0.845822338967636	ZNF746	protein_coding	protein_coding	DETs_all	ACE2-MOI2.0
ZNF746-201	19.4010280642884	0.596461580984555	0.449750598924597	1.90776724169341	0.312649031783936	0.754547322225049	0.898290470544007	ZNF746	protein_coding	protein_coding	DETs_all	ACE2-MOI2.0
ZNF746-202	71.4239279695065	-0.189031748305987	-0.180515844781224	0.721205273979183	-0.262105332734219	0.793240235543559	0.916715662940195	ZNF746	protein_coding	protein_coding	DETs_all	ACE2-MOI2.0
ZNF746-204	1.81134984602223	0.762844843312864	0.578774176016977	1.91172776297367	0.399034244356147	0.689867972011223		ZNF746	protein_coding	retained_intron	DETs_all	ACE2-MOI2.0
ZNF746-203	4.08081197197891	-0.224024446269031	-0.195120565992063	1.26348368634962	-0.177306955910344	0.859267287335048	0.944476008137506	ZNF746	protein_coding	protein_coding	DETs_all	ACE2-MOI2.0
ZNF767P-201	99.3566163407703	0.426155190126551	0.422199679100575	0.322175464039943	1.32274253533384	0.185921013076861	0.413539219721074	ZNF767P	transcribed_unprocessed_pseudogene	processed_transcript	DETs_all	ACE2-MOI2.0
ZNF767P-202	16.5431775211791	0.184941126710384	0.178099437413728	0.655423093226407	0.282170598841715	0.777812701407162	0.909879966409847	ZNF767P	transcribed_unprocessed_pseudogene	processed_transcript	DETs_all	ACE2-MOI2.0
ZNF767P-204	2.25515560746165	-0.830406933057411	-0.66864303555229	1.62859883302251	-0.509890413906453	0.610128238177491		ZNF767P	transcribed_unprocessed_pseudogene	processed_transcript	DETs_all	ACE2-MOI2.0
ZNF767P-203	0.370520517476652	-0.0895449495466983	-0.0446896709701756	3.37910661175316	-0.0264995928909861	0.978858858312107		ZNF767P	transcribed_unprocessed_pseudogene	processed_transcript	DETs_all	ACE2-MOI2.0
ZNF767P-205	0.238372767159494	-1.43494685661444	-0.61795004337035	4.01158601873942	-0.357700632595522	0.720567359644361		ZNF767P	transcribed_unprocessed_pseudogene	retained_intron	DETs_all	ACE2-MOI2.0
ZNF767P-206	1.9375606464093	1.07728653894484	0.913457083660478	1.43839660238512	0.748949585363669	0.453887592235059		ZNF767P	transcribed_unprocessed_pseudogene	transcribed_unprocessed_pseudogene	DETs_all	ACE2-MOI2.0
KRBA1-204	0.599279317880981	3.04364782828152	1.22454122493639	3.99421017743079	0.762014939894649	0.446051087547862		KRBA1	protein_coding	protein_coding	DETs_all	ACE2-MOI2.0
KRBA1-207	6.15471364675582	-1.48329916822961	-1.14686918446516	1.80528167218483	-0.821644173916889	0.411279440461301	0.666011265783193	KRBA1	protein_coding	protein_coding	DETs_all	ACE2-MOI2.0
KRBA1-201	4.84905944482441	2.22757324479355	1.44843497558841	2.45139628937439	0.908695690879926	0.363510779405004	0.621017366765631	KRBA1	protein_coding	protein_coding	DETs_all	ACE2-MOI2.0
KRBA1-208	2.9637335156253	-0.843239208068064	-0.682038499672134	1.59123535765417	-0.529927395097091	0.596162271310768	0.807070829428554	KRBA1	protein_coding	protein_coding	DETs_all	ACE2-MOI2.0
KRBA1-203	17.3518698257012	0.537720954265943	0.511302232977892	0.755715306195675	0.711539054267497	0.476750258607075	0.720912595178445	KRBA1	protein_coding	protein_coding	DETs_all	ACE2-MOI2.0
KRBA1-209	2.25454621975598	-0.919142239380033	-0.418178726108694	3.64454519359495	-0.252196691371907	0.800889035344702		KRBA1	protein_coding	nonsense_mediated_decay	DETs_all	ACE2-MOI2.0
KRBA1-202	1.44068971392268	-0.480178760918116	-0.378583897010466	1.72019567941593	-0.279141941038449	0.78013589752939		KRBA1	protein_coding	protein_coding	DETs_all	ACE2-MOI2.0
KRBA1-206	0.196894001577153	1.55657435620345	0.622513973503654	4.0804728567969	0.381469111750283	0.702855186838328		KRBA1	protein_coding	retained_intron	DETs_all	ACE2-MOI2.0
KRBA1-205	0.205491314726674	1.55657435620345	0.622513973503654	4.0804728567969	0.381469111750283	0.702855186838328		KRBA1	protein_coding	retained_intron	DETs_all	ACE2-MOI2.0
ZNF467-202	3.79653812525779	0.558824388869873	0.449864631769128	1.62816984118794	0.343222417424307	0.731431141200293	0.887014188997892	ZNF467	protein_coding	protein_coding	DETs_all	ACE2-MOI2.0
ZNF467-201	16.0836132788127	0.905927992179286	0.875336791537602	0.618815160275286	1.46397187776763	0.143201632357894	0.353235549705744	ZNF467	protein_coding	protein_coding	DETs_all	ACE2-MOI2.0
SSPO-201	2.80771087673592	-1.81542650206437	-1.41508986344324	1.76447720091222	-1.02887501245457	0.303538411670279	0.558093644258808	SSPO	transcribed_unitary_pseudogene	transcribed_unitary_pseudogene	DETs_all	ACE2-MOI2.0
SSPO-207	0							SSPO	transcribed_unitary_pseudogene	processed_transcript	DETs_all	ACE2-MOI2.0
SSPO-210	0							SSPO	transcribed_unitary_pseudogene	retained_intron	DETs_all	ACE2-MOI2.0
SSPO-205	0.755185098763012	-0.0764284086875585	-0.0335132009677011	3.9562899417254	-0.0193182021068524	0.984587263456494		SSPO	transcribed_unitary_pseudogene	retained_intron	DETs_all	ACE2-MOI2.0
SSPO-206	0.0733435644095169	-0.29740403478604	-0.125404067052475	4.06981269160019	-0.0730756074843103	0.941745952158654		SSPO	transcribed_unitary_pseudogene	processed_transcript	DETs_all	ACE2-MOI2.0
SSPO-209	0.491410591424848	1.41255747676783	0.723626784081578	3.19544689965372	0.442053184148015	0.658450720668426		SSPO	transcribed_unitary_pseudogene	processed_transcript	DETs_all	ACE2-MOI2.0
SSPO-208	0							SSPO	transcribed_unitary_pseudogene	processed_transcript	DETs_all	ACE2-MOI2.0
SSPO-202	0							SSPO	transcribed_unitary_pseudogene	processed_transcript	DETs_all	ACE2-MOI2.0
SSPO-203	0							SSPO	transcribed_unitary_pseudogene	retained_intron	DETs_all	ACE2-MOI2.0
SSPO-204	0.533472028587502	0.328774098061917	0.0927563188023825	4.04885397375024	0.0812017672638835	0.935281494086185		SSPO	transcribed_unitary_pseudogene	retained_intron	DETs_all	ACE2-MOI2.0
ZNF862-206	0.880273182832444	0.872716213226259	0.504939525625917	2.93888500395782	0.296954869636262	0.766500964549532		ZNF862	protein_coding	retained_intron	DETs_all	ACE2-MOI2.0
ZNF862-202	1.1040818401758	1.18950219533541	0.715901655339597	2.82633990134347	0.420863108067783	0.673855045725623		ZNF862	protein_coding	protein_coding	DETs_all	ACE2-MOI2.0
ZNF862-201	50.2499744938033	-0.713446518082964	-0.702300788765317	0.418893709963694	-1.70316837210279	0.0885365636892037	0.258682266647257	ZNF862	protein_coding	protein_coding	DETs_all	ACE2-MOI2.0
ZNF862-205	1.13698802392288	0.0445403403858601	0.0311538665735213	2.21080462968048	0.0201466650593622	0.983926374353754		ZNF862	protein_coding	retained_intron	DETs_all	ACE2-MOI2.0
ZNF862-203	0.0733435644095169	-0.29740403478604	-0.125404067052475	4.06981269160019	-0.0730756074843103	0.941745952158654		ZNF862	protein_coding	processed_transcript	DETs_all	ACE2-MOI2.0
ZNF862-204	0.288579639917614	0.500174874990006	0.195470175687552	4.05956003521123	0.123209133662678	0.901941493062261		ZNF862	protein_coding	processed_transcript	DETs_all	ACE2-MOI2.0
AC004877.2-201	0.0733435644095169	-0.29740403478604	-0.125404067052475	4.06981269160019	-0.0730756074843103	0.941745952158654		AC004877.2	TEC	TEC	DETs_all	ACE2-MOI2.0
AC004877.1-201	2.38909179743777	1.01362778640393	0.879706016903786	1.2942953623271	0.783150288494786	0.433538863075174		AC004877.1	lncRNA	lncRNA	DETs_all	ACE2-MOI2.0
ATP6V0E2-AS1-203	4.0289594047959	-1.22741056179945	-1.09502178143211	1.15714185392371	-1.06072609649152	0.288814396641309	0.541214237781967	ATP6V0E2-AS1	lncRNA	lncRNA	DETs_all	ACE2-MOI2.0
ATP6V0E2-AS1-201	0.733435644095169	-2.78969381350905	-1.23194086138077	3.96351207870264	-0.703843903617466	0.481529989019364		ATP6V0E2-AS1	lncRNA	lncRNA	DETs_all	ACE2-MOI2.0
ATP6V0E2-AS1-202	0							ATP6V0E2-AS1	lncRNA	lncRNA	DETs_all	ACE2-MOI2.0
ATP6V0E2-212	0							ATP6V0E2	protein_coding	protein_coding	DETs_all	ACE2-MOI2.0
ATP6V0E2-201	0							ATP6V0E2	protein_coding	protein_coding	DETs_all	ACE2-MOI2.0
ATP6V0E2-203	0							ATP6V0E2	protein_coding	protein_coding	DETs_all	ACE2-MOI2.0
ATP6V0E2-213	0							ATP6V0E2	protein_coding	protein_coding	DETs_all	ACE2-MOI2.0
ATP6V0E2-214	5.59852738255847	-1.06442460551122	-0.963389825714517	1.07524971815458	-0.989932466420967	0.322207129235283	0.578204047149218	ATP6V0E2	protein_coding	nonsense_mediated_decay	DETs_all	ACE2-MOI2.0
ATP6V0E2-205	0							ATP6V0E2	protein_coding	nonsense_mediated_decay	DETs_all	ACE2-MOI2.0
ATP6V0E2-207	7.51812764261839	-6.10597218936349	-4.94228221942105	1.63343214326776	-3.73812417891336	0.000185398374121284	0.00248738187571943	ATP6V0E2	protein_coding	protein_coding	DETs_all	ACE2-MOI2.0
ATP6V0E2-211	2.06505262106793	-1.30209751367406	-0.853133078596833	2.42843411180575	-0.536188117002623	0.591828545261555		ATP6V0E2	protein_coding	protein_coding	DETs_all	ACE2-MOI2.0
ATP6V0E2-206	0.984470007885767	3.76121188214205	1.45638093200924	3.96017116488556	0.949759928432471	0.342234251239116		ATP6V0E2	protein_coding	nonsense_mediated_decay	DETs_all	ACE2-MOI2.0
ATP6V0E2-204	0							ATP6V0E2	protein_coding	protein_coding	DETs_all	ACE2-MOI2.0
ATP6V0E2-202	64.4061329320442	-2.31200267436168	-2.27233207689149	0.439658818835702	-5.25862913539251	1.45133251357198e-07	6.12390753931926e-06	ATP6V0E2	protein_coding	protein_coding	DETs_all	ACE2-MOI2.0
ATP6V0E2-208	0							ATP6V0E2	protein_coding	processed_transcript	DETs_all	ACE2-MOI2.0
ATP6V0E2-210	0							ATP6V0E2	protein_coding	processed_transcript	DETs_all	ACE2-MOI2.0
ATP6V0E2-209	0							ATP6V0E2	protein_coding	processed_transcript	DETs_all	ACE2-MOI2.0
AC093458.1-201	0							AC093458.1	lncRNA	lncRNA	DETs_all	ACE2-MOI2.0
AC093458.2-201	0.0916856383404604	-0.46160539215647	-0.182244845546546	4.0595605892899	-0.113708215951819	0.909469099380573		AC093458.2	TEC	TEC	DETs_all	ACE2-MOI2.0
AC092681.3-201	0.183371276680921	-1.14773362690961	-0.483170785742278	4.02280656656942	-0.285306690221593	0.775409187721461		AC092681.3	lncRNA	lncRNA	DETs_all	ACE2-MOI2.0
AC092681.1-201	0.876470487403376	-0.438155819648441	-0.309343256978287	2.18513545437964	-0.200516548651595	0.84107661685426		AC092681.1	unprocessed_pseudogene	unprocessed_pseudogene	DETs_all	ACE2-MOI2.0
AC092681.2-201	0							AC092681.2	lncRNA	lncRNA	DETs_all	ACE2-MOI2.0
AC092666.1-215	0							AC092666.1	lncRNA	lncRNA	DETs_all	ACE2-MOI2.0
AC092666.1-202	0							AC092666.1	lncRNA	lncRNA	DETs_all	ACE2-MOI2.0
AC092666.1-229	0							AC092666.1	lncRNA	lncRNA	DETs_all	ACE2-MOI2.0
AC092666.1-220	0							AC092666.1	lncRNA	lncRNA	DETs_all	ACE2-MOI2.0
AC092666.1-228	0							AC092666.1	lncRNA	lncRNA	DETs_all	ACE2-MOI2.0
AC092666.1-204	0							AC092666.1	lncRNA	lncRNA	DETs_all	ACE2-MOI2.0
AC092666.1-219	0							AC092666.1	lncRNA	lncRNA	DETs_all	ACE2-MOI2.0
AC092666.1-226	0							AC092666.1	lncRNA	lncRNA	DETs_all	ACE2-MOI2.0
AC092666.1-213	0							AC092666.1	lncRNA	lncRNA	DETs_all	ACE2-MOI2.0
AC092666.1-222	0							AC092666.1	lncRNA	lncRNA	DETs_all	ACE2-MOI2.0
AC092666.1-203	0							AC092666.1	lncRNA	lncRNA	DETs_all	ACE2-MOI2.0
AC092666.1-233	0							AC092666.1	lncRNA	lncRNA	DETs_all	ACE2-MOI2.0
AC092666.1-224	0							AC092666.1	lncRNA	lncRNA	DETs_all	ACE2-MOI2.0
AC092666.1-211	0							AC092666.1	lncRNA	lncRNA	DETs_all	ACE2-MOI2.0
AC092666.1-205	0							AC092666.1	lncRNA	lncRNA	DETs_all	ACE2-MOI2.0
AC092666.1-208	0							AC092666.1	lncRNA	lncRNA	DETs_all	ACE2-MOI2.0
AC092666.1-214	0							AC092666.1	lncRNA	lncRNA	DETs_all	ACE2-MOI2.0
AC092666.1-212	0							AC092666.1	lncRNA	lncRNA	DETs_all	ACE2-MOI2.0
AC092666.1-231	0							AC092666.1	lncRNA	lncRNA	DETs_all	ACE2-MOI2.0
AC092666.1-230	0							AC092666.1	lncRNA	lncRNA	DETs_all	ACE2-MOI2.0
AC092666.1-201	0							AC092666.1	lncRNA	lncRNA	DETs_all	ACE2-MOI2.0
AC092666.1-209	0							AC092666.1	lncRNA	lncRNA	DETs_all	ACE2-MOI2.0
AC092666.1-232	0							AC092666.1	lncRNA	lncRNA	DETs_all	ACE2-MOI2.0
AC092666.1-223	0							AC092666.1	lncRNA	lncRNA	DETs_all	ACE2-MOI2.0
AC092666.1-207	0							AC092666.1	lncRNA	lncRNA	DETs_all	ACE2-MOI2.0
AC092666.1-210	0							AC092666.1	lncRNA	lncRNA	DETs_all	ACE2-MOI2.0
AC092666.1-217	0							AC092666.1	lncRNA	lncRNA	DETs_all	ACE2-MOI2.0
AC092666.1-227	0							AC092666.1	lncRNA	lncRNA	DETs_all	ACE2-MOI2.0
AC092666.1-218	0							AC092666.1	lncRNA	lncRNA	DETs_all	ACE2-MOI2.0
AC092666.1-216	0							AC092666.1	lncRNA	lncRNA	DETs_all	ACE2-MOI2.0
AC092666.1-206	0.0733435644095169	-0.29740403478604	-0.125404067052475	4.06981269160019	-0.0730756074843103	0.941745952158654		AC092666.1	lncRNA	lncRNA	DETs_all	ACE2-MOI2.0
AC092666.1-225	0							AC092666.1	lncRNA	lncRNA	DETs_all	ACE2-MOI2.0
AC092666.1-221	0							AC092666.1	lncRNA	lncRNA	DETs_all	ACE2-MOI2.0
AC092666.2-201	0							AC092666.2	unprocessed_pseudogene	unprocessed_pseudogene	DETs_all	ACE2-MOI2.0
AC006008.1-201	0							AC006008.1	lncRNA	lncRNA	DETs_all	ACE2-MOI2.0
ACTR3C-204	0							ACTR3C	protein_coding	protein_coding	DETs_all	ACE2-MOI2.0
ACTR3C-206	1.2544886126629	-0.864049516313906	-0.564760204930593	2.36077649968287	-0.366002252407196	0.71436339483912		ACTR3C	protein_coding	protein_coding	DETs_all	ACE2-MOI2.0
ACTR3C-201	0							ACTR3C	protein_coding	protein_coding	DETs_all	ACE2-MOI2.0
ACTR3C-205	0							ACTR3C	protein_coding	protein_coding	DETs_all	ACE2-MOI2.0
ACTR3C-203	0							ACTR3C	protein_coding	protein_coding	DETs_all	ACE2-MOI2.0
ACTR3C-202	0							ACTR3C	protein_coding	protein_coding	DETs_all	ACE2-MOI2.0
ZBED6CL-201	0.146687128819034	-0.942835910269845	-0.392337994196128	4.03217392004487	-0.233828185233477	0.815118367400546		ZBED6CL	protein_coding	protein_coding	DETs_all	ACE2-MOI2.0
ZBED6CL-202	0							ZBED6CL	protein_coding	processed_transcript	DETs_all	ACE2-MOI2.0
LRRC61-201	0							LRRC61	protein_coding	protein_coding	DETs_all	ACE2-MOI2.0
LRRC61-203	0							LRRC61	protein_coding	protein_coding	DETs_all	ACE2-MOI2.0
LRRC61-202	0							LRRC61	protein_coding	protein_coding	DETs_all	ACE2-MOI2.0
AC005586.2-201	0							AC005586.2	lncRNA	lncRNA	DETs_all	ACE2-MOI2.0
AC005586.2-202	0							AC005586.2	lncRNA	lncRNA	DETs_all	ACE2-MOI2.0
RARRES2-204	0							RARRES2	protein_coding	retained_intron	DETs_all	ACE2-MOI2.0
RARRES2-201	0							RARRES2	protein_coding	protein_coding	DETs_all	ACE2-MOI2.0
RARRES2-203	0							RARRES2	protein_coding	protein_coding	DETs_all	ACE2-MOI2.0
RARRES2-202	0							RARRES2	protein_coding	protein_coding	DETs_all	ACE2-MOI2.0
RARRES2-205	0							RARRES2	protein_coding	protein_coding	DETs_all	ACE2-MOI2.0
AC005586.1-201	0.412581954639306	-1.55053528600337	-0.544720792660108	4.00762778052439	-0.386896031996385	0.698833178854936		AC005586.1	lncRNA	lncRNA	DETs_all	ACE2-MOI2.0
REPIN1-218	1.83993805813876	1.33981010718937	1.08901527253613	1.63298527922216	0.820466739190425	0.411950082813365		REPIN1	protein_coding	protein_coding	DETs_all	ACE2-MOI2.0
REPIN1-212	2.87312285133723	-0.447122885311219	-0.388348108105424	1.29242807089875	-0.345955721156917	0.72937599169822	0.886035216370788	REPIN1	protein_coding	retained_intron	DETs_all	ACE2-MOI2.0
REPIN1-209	6.45943508495789	0.891927736145775	0.687604238006164	1.82968817632244	0.487475269113064	0.62592156452497	0.827381314319144	REPIN1	protein_coding	protein_coding	DETs_all	ACE2-MOI2.0
REPIN1-201	5.84929569067361	-5.73678565349532	-3.40974438118692	2.86652210372673	-2.00130522141692	0.0453595074030443	0.166508968346536	REPIN1	protein_coding	protein_coding	DETs_all	ACE2-MOI2.0
REPIN1-203	48.7263120916971	-3.06254962415546	-2.60748359802738	1.38499869672504	-2.21122924620589	0.0270199660950557	0.115357749444054	REPIN1	protein_coding	protein_coding	DETs_all	ACE2-MOI2.0
REPIN1-204	0							REPIN1	protein_coding	protein_coding	DETs_all	ACE2-MOI2.0
REPIN1-214	0.238372767159494	-1.43494685661444	-0.61795004337035	4.01158601873942	-0.357700632595522	0.720567359644361		REPIN1	protein_coding	protein_coding	DETs_all	ACE2-MOI2.0
REPIN1-208	0.632612647867856	-2.4978314794665	-1.03551998997784	3.97567872144128	-0.628278000934889	0.529821840382245		REPIN1	protein_coding	protein_coding	DETs_all	ACE2-MOI2.0
REPIN1-207	85.5768932891766	2.74954211875649	2.7095839064445	0.405821640091233	6.77524766332906	1.24193326714592e-11	1.57438716809193e-09	REPIN1	protein_coding	retained_intron	DETs_all	ACE2-MOI2.0
REPIN1-210	0							REPIN1	protein_coding	protein_coding	DETs_all	ACE2-MOI2.0
REPIN1-213	0							REPIN1	protein_coding	protein_coding	DETs_all	ACE2-MOI2.0
REPIN1-215	0							REPIN1	protein_coding	retained_intron	DETs_all	ACE2-MOI2.0
REPIN1-205	0.0733435644095169	-0.29740403478604	-0.125404067052475	4.06981269160019	-0.0730756074843103	0.941745952158654		REPIN1	protein_coding	nonsense_mediated_decay	DETs_all	ACE2-MOI2.0
REPIN1-206	7.79828188476949	1.50644053646388	0.902122650808416	2.70194003611045	0.557540328923236	0.577158312919259	0.79472401880433	REPIN1	protein_coding	retained_intron	DETs_all	ACE2-MOI2.0
REPIN1-217	0							REPIN1	protein_coding	protein_coding	DETs_all	ACE2-MOI2.0
REPIN1-219	1.16278507879372	-0.975408117684982	-0.610530721562579	2.59823373605426	-0.375411997831365	0.707354083347303		REPIN1	protein_coding	nonsense_mediated_decay	DETs_all	ACE2-MOI2.0
REPIN1-216	23.5404093324371	2.9473893519747	2.84829333943965	0.629645870230383	4.681027052391	2.85441265593459e-06	7.76120136499373e-05	REPIN1	protein_coding	processed_transcript	DETs_all	ACE2-MOI2.0
REPIN1-211	21.5828501414927	2.09204140250872	2.01974557515727	0.626216888241714	3.34076171018436	0.000835488967591946	0.00838327238442362	REPIN1	protein_coding	nonsense_mediated_decay	DETs_all	ACE2-MOI2.0
REPIN1-202	452.175280567884	1.63170103532815	1.58389881556211	0.579409953632582	2.81614256900192	0.00486040926306383	0.032817384703251	REPIN1	protein_coding	protein_coding	DETs_all	ACE2-MOI2.0
ZNF775-202	4.48876877025718	0.0723077181307462	0.0656862148706902	1.0395746975663	0.0695550962331256	0.944547778347081	0.979994177147581	ZNF775	protein_coding	protein_coding	DETs_all	ACE2-MOI2.0
ZNF775-201	14.2418628031456	2.05824255122957	1.96614666655728	0.729959722389367	2.81966591867885	0.00480736708007176	0.0325603850876656	ZNF775	protein_coding	protein_coding	DETs_all	ACE2-MOI2.0
ZNF775-203	1.22169532741336	1.80499586973893	1.12276478557731	2.6774107225694	0.674157257429202	0.500211340516948		ZNF775	protein_coding	protein_coding	DETs_all	ACE2-MOI2.0
AC073111.3-201	4.5453438188057	3.68693442886285	2.44073281913269	2.42606226652922	1.5197196212682	0.128581458037815	0.32970955838385	AC073111.3	lncRNA	lncRNA	DETs_all	ACE2-MOI2.0
AC073111.3-202	0.196894001577153	1.55657435620345	0.622513973503654	4.0804728567969	0.381469111750283	0.702855186838328		AC073111.3	lncRNA	lncRNA	DETs_all	ACE2-MOI2.0
AC073111.1-201	0							AC073111.1	lncRNA	lncRNA	DETs_all	ACE2-MOI2.0
AC073111.4-201	35.7611960740803	2.64518190334713	2.58406381267783	0.509386914191512	5.19287368727464	2.07072681231594e-07	8.26968984407875e-06	AC073111.4	protein_coding	processed_transcript	DETs_all	ACE2-MOI2.0
AC073111.4-202	0.275056915021381	-1.57718487518586	-0.684069620200724	4.0067567558618	-0.393631301146114	0.693853268189245		AC073111.4	protein_coding	processed_transcript	DETs_all	ACE2-MOI2.0
AC073111.4-203	0							AC073111.4	protein_coding	processed_transcript	DETs_all	ACE2-MOI2.0
AC073111.4-204	0.87439279576425	-0.117613695574405	-0.0597583597917578	2.98863112210463	-0.0393537009985963	0.968608392541017		AC073111.4	protein_coding	protein_coding	DETs_all	ACE2-MOI2.0
AC073111.4-205	0.0916856383404604	-0.46160539215647	-0.182244845546546	4.0595605892899	-0.113708215951819	0.909469099380573		AC073111.4	protein_coding	protein_coding	DETs_all	ACE2-MOI2.0
AC073111.4-206	0.278834879136191	0.664377964984313	0.259682463557839	4.06981246764646	0.163245351048944	0.870325260121971		AC073111.4	protein_coding	protein_coding	DETs_all	ACE2-MOI2.0
AC073111.4-207	0.421744043840415	-2.05035395988674	-0.914715129625118	3.99358185262163	-0.513412278889631	0.607662958181281		AC073111.4	protein_coding	processed_transcript	DETs_all	ACE2-MOI2.0
LINC00996-201	0.772905833780479	1.40505234282599	0.949106265991412	2.33211704315161	0.602479342514993	0.546855109758776		LINC00996	lncRNA	lncRNA	DETs_all	ACE2-MOI2.0
LINC00996-202	0							LINC00996	lncRNA	lncRNA	DETs_all	ACE2-MOI2.0
GIMAP8-201	2.66531069778236	4.23512732295548	3.3872246374776	1.68345116315276	2.5157411249305	0.0118782394385405	0.0637247942292416	GIMAP8	protein_coding	protein_coding	DETs_all	ACE2-MOI2.0
AC073111.2-201	0							AC073111.2	processed_pseudogene	processed_pseudogene	DETs_all	ACE2-MOI2.0
STRADBP1-201	0							STRADBP1	processed_pseudogene	processed_pseudogene	DETs_all	ACE2-MOI2.0
GIMAP7-201	0.572209136774259	-0.943175680526684	-0.413434592774894	3.99720158724824	-0.235958997798754	0.813464486872321		GIMAP7	protein_coding	protein_coding	DETs_all	ACE2-MOI2.0
ALDH7A1P3-201	0							ALDH7A1P3	processed_pseudogene	processed_pseudogene	DETs_all	ACE2-MOI2.0
GIMAP4-202	0.146687128819034	-0.942835910269845	-0.392337994196128	4.03217392004487	-0.233828185233477	0.815118367400546		GIMAP4	protein_coding	protein_coding	DETs_all	ACE2-MOI2.0
GIMAP4-205	0.146687128819034	-0.942835910269845	-0.392337994196128	4.03217392004487	-0.233828185233477	0.815118367400546		GIMAP4	protein_coding	processed_transcript	DETs_all	ACE2-MOI2.0
GIMAP4-201	0.0733435644095169	-0.29740403478604	-0.125404067052475	4.06981269160019	-0.0730756074843103	0.941745952158654		GIMAP4	protein_coding	protein_coding	DETs_all	ACE2-MOI2.0
GIMAP4-203	0							GIMAP4	protein_coding	processed_transcript	DETs_all	ACE2-MOI2.0
GIMAP4-204	0							GIMAP4	protein_coding	protein_coding	DETs_all	ACE2-MOI2.0
AC069304.3-201	0							AC069304.3	processed_pseudogene	processed_pseudogene	DETs_all	ACE2-MOI2.0
AC069304.1-201	0							AC069304.1	processed_pseudogene	processed_pseudogene	DETs_all	ACE2-MOI2.0
GIMAP6-201	0.631013322681899	0.541525683317687	0.231881618334242	3.96726972790741	0.136498327680715	0.891427346495368		GIMAP6	protein_coding	protein_coding	DETs_all	ACE2-MOI2.0
GIMAP6-203	0							GIMAP6	protein_coding	protein_coding	DETs_all	ACE2-MOI2.0
GIMAP6-202	0.0733435644095169	-0.29740403478604	-0.125404067052475	4.06981269160019	-0.0730756074843103	0.941745952158654		GIMAP6	protein_coding	protein_coding	DETs_all	ACE2-MOI2.0
AC069304.2-201	0							AC069304.2	processed_pseudogene	processed_pseudogene	DETs_all	ACE2-MOI2.0
GIMAP2-203	3.12743380183847	1.60000196532408	1.36943909589697	1.31371733649753	1.21791950282837	0.223254564108166	0.462428360941067	GIMAP2	protein_coding	retained_intron	DETs_all	ACE2-MOI2.0
GIMAP2-201	4.41571698797365	2.96377107119133	2.60254940464008	1.26410517724897	2.34456050377176	0.0190495194986358	0.0898026728564465	GIMAP2	protein_coding	protein_coding	DETs_all	ACE2-MOI2.0
GIMAP2-202	0							GIMAP2	protein_coding	protein_coding	DETs_all	ACE2-MOI2.0
GIMAP1-202	0							GIMAP1	protein_coding	retained_intron	DETs_all	ACE2-MOI2.0
GIMAP1-201	1.28377610003164	3.15481056206473	1.9076064804536	2.64898323255226	1.19095150293764	0.233672624085198		GIMAP1	protein_coding	protein_coding	DETs_all	ACE2-MOI2.0
GIMAP1-GIMAP5-201	0							GIMAP1-GIMAP5	protein_coding	protein_coding	DETs_all	ACE2-MOI2.0
GIMAP5-207	0							GIMAP5	protein_coding	protein_coding	DETs_all	ACE2-MOI2.0
GIMAP5-201	0							GIMAP5	protein_coding	protein_coding	DETs_all	ACE2-MOI2.0
GIMAP5-205	1.9579983075081	1.54406471584075	1.23278977771125	1.61933168201275	0.953519734710282	0.340326802059415		GIMAP5	protein_coding	processed_transcript	DETs_all	ACE2-MOI2.0
GIMAP5-204	0.205491314726674	1.55657435620345	0.622513973503654	4.0804728567969	0.381469111750283	0.702855186838328		GIMAP5	protein_coding	retained_intron	DETs_all	ACE2-MOI2.0
GIMAP5-202	0							GIMAP5	protein_coding	processed_transcript	DETs_all	ACE2-MOI2.0
GIMAP5-203	0.399724953084388	2.45899716791374	0.98528572971967	4.03719499899127	0.60908555780143	0.54246772982124		GIMAP5	protein_coding	retained_intron	DETs_all	ACE2-MOI2.0
GIMAP5-206	0							GIMAP5	protein_coding	processed_transcript	DETs_all	ACE2-MOI2.0
GIMAP3P-201	0							GIMAP3P	processed_pseudogene	processed_pseudogene	DETs_all	ACE2-MOI2.0
BET1P1-201	0							BET1P1	processed_pseudogene	processed_pseudogene	DETs_all	ACE2-MOI2.0
TMEM176B-206	0							TMEM176B	protein_coding	protein_coding	DETs_all	ACE2-MOI2.0
TMEM176B-204	0							TMEM176B	protein_coding	protein_coding	DETs_all	ACE2-MOI2.0
TMEM176B-203	0							TMEM176B	protein_coding	protein_coding	DETs_all	ACE2-MOI2.0
TMEM176B-202	0							TMEM176B	protein_coding	protein_coding	DETs_all	ACE2-MOI2.0
TMEM176B-201	0							TMEM176B	protein_coding	protein_coding	DETs_all	ACE2-MOI2.0
TMEM176B-205	0.728100981637384	-1.15314538886652	-0.581700109736416	3.08078880062756	-0.374301993253036	0.708179649286944		TMEM176B	protein_coding	protein_coding	DETs_all	ACE2-MOI2.0
TMEM176A-210	0							TMEM176A	protein_coding	protein_coding	DETs_all	ACE2-MOI2.0
TMEM176A-201	0							TMEM176A	protein_coding	protein_coding	DETs_all	ACE2-MOI2.0
TMEM176A-211	0							TMEM176A	protein_coding	retained_intron	DETs_all	ACE2-MOI2.0
TMEM176A-208	0							TMEM176A	protein_coding	retained_intron	DETs_all	ACE2-MOI2.0
TMEM176A-202	0							TMEM176A	protein_coding	protein_coding	DETs_all	ACE2-MOI2.0
TMEM176A-207	0							TMEM176A	protein_coding	protein_coding	DETs_all	ACE2-MOI2.0
TMEM176A-204	0							TMEM176A	protein_coding	protein_coding	DETs_all	ACE2-MOI2.0
TMEM176A-203	0							TMEM176A	protein_coding	retained_intron	DETs_all	ACE2-MOI2.0
TMEM176A-206	0							TMEM176A	protein_coding	retained_intron	DETs_all	ACE2-MOI2.0
TMEM176A-209	0							TMEM176A	protein_coding	retained_intron	DETs_all	ACE2-MOI2.0
TMEM176A-205	0							TMEM176A	protein_coding	retained_intron	DETs_all	ACE2-MOI2.0
AOC1-207	0							AOC1	protein_coding	protein_coding	DETs_all	ACE2-MOI2.0
AOC1-204	0							AOC1	protein_coding	protein_coding	DETs_all	ACE2-MOI2.0
AOC1-203	0							AOC1	protein_coding	protein_coding	DETs_all	ACE2-MOI2.0
AOC1-201	0							AOC1	protein_coding	protein_coding	DETs_all	ACE2-MOI2.0
AOC1-202	0.0916856383404604	-0.46160539215647	-0.182244845546546	4.0595605892899	-0.113708215951819	0.909469099380573		AOC1	protein_coding	protein_coding	DETs_all	ACE2-MOI2.0
AOC1-206	0							AOC1	protein_coding	protein_coding	DETs_all	ACE2-MOI2.0
AOC1-205	0							AOC1	protein_coding	processed_transcript	DETs_all	ACE2-MOI2.0
KCNH2-202	0.750221019683138	1.2662220878931	0.360172972224371	4.00212790870765	0.316387211197851	0.751708622785359		KCNH2	protein_coding	protein_coding	DETs_all	ACE2-MOI2.0
KCNH2-201	0							KCNH2	protein_coding	protein_coding	DETs_all	ACE2-MOI2.0
KCNH2-206	0							KCNH2	protein_coding	retained_intron	DETs_all	ACE2-MOI2.0
KCNH2-205	0							KCNH2	protein_coding	retained_intron	DETs_all	ACE2-MOI2.0
KCNH2-204	1.40949063843682	0.990880670827273	0.808515144662766	1.61570559118336	0.613280461635059	0.539690910154794		KCNH2	protein_coding	retained_intron	DETs_all	ACE2-MOI2.0
KCNH2-203	0.196894001577153	1.55657435620345	0.622513973503654	4.0804728567969	0.381469111750283	0.702855186838328		KCNH2	protein_coding	protein_coding	DETs_all	ACE2-MOI2.0
NOS3-201	0							NOS3	protein_coding	protein_coding	DETs_all	ACE2-MOI2.0
NOS3-203	0							NOS3	protein_coding	protein_coding	DETs_all	ACE2-MOI2.0
NOS3-210	0.196894001577153	1.55657435620345	0.622513973503654	4.0804728567969	0.381469111750283	0.702855186838328		NOS3	protein_coding	protein_coding	DETs_all	ACE2-MOI2.0
NOS3-204	0.0733435644095169	-0.29740403478604	-0.125404067052475	4.06981269160019	-0.0730756074843103	0.941745952158654		NOS3	protein_coding	protein_coding	DETs_all	ACE2-MOI2.0
NOS3-202	0							NOS3	protein_coding	processed_transcript	DETs_all	ACE2-MOI2.0
NOS3-206	0							NOS3	protein_coding	processed_transcript	DETs_all	ACE2-MOI2.0
NOS3-207	0							NOS3	protein_coding	protein_coding	DETs_all	ACE2-MOI2.0
NOS3-205	0							NOS3	protein_coding	processed_transcript	DETs_all	ACE2-MOI2.0
NOS3-209	0							NOS3	protein_coding	processed_transcript	DETs_all	ACE2-MOI2.0
NOS3-208	0							NOS3	protein_coding	retained_intron	DETs_all	ACE2-MOI2.0
ATG9B-208	0.194233638357714	1.55657435620345	0.622513973503654	4.0804728567969	0.381469111750283	0.702855186838328		ATG9B	protein_coding	processed_transcript	DETs_all	ACE2-MOI2.0
ATG9B-209	0							ATG9B	protein_coding	nonsense_mediated_decay	DETs_all	ACE2-MOI2.0
ATG9B-212	0.402385316303828	2.46738222377923	0.985285726850389	4.03645128176317	0.611275115576633	0.541017462216151		ATG9B	protein_coding	protein_coding	DETs_all	ACE2-MOI2.0
ATG9B-211	0.0916856383404604	-0.46160539215647	-0.182244845546546	4.0595605892899	-0.113708215951819	0.909469099380573		ATG9B	protein_coding	processed_transcript	DETs_all	ACE2-MOI2.0
ATG9B-201	0							ATG9B	protein_coding	retained_intron	DETs_all	ACE2-MOI2.0
ATG9B-207	0							ATG9B	protein_coding	processed_transcript	DETs_all	ACE2-MOI2.0
ATG9B-204	0							ATG9B	protein_coding	retained_intron	DETs_all	ACE2-MOI2.0
ATG9B-210	0.491410591424848	1.41255747676783	0.723626784081578	3.19544689965372	0.442053184148015	0.658450720668426		ATG9B	protein_coding	processed_transcript	DETs_all	ACE2-MOI2.0
ATG9B-203	0							ATG9B	protein_coding	protein_coding	DETs_all	ACE2-MOI2.0
ATG9B-206	0.194233638357714	1.55657435620345	0.622513973503654	4.0804728567969	0.381469111750283	0.702855186838328		ATG9B	protein_coding	processed_transcript	DETs_all	ACE2-MOI2.0
ATG9B-205	0							ATG9B	protein_coding	retained_intron	DETs_all	ACE2-MOI2.0
ATG9B-202	0							ATG9B	protein_coding	processed_transcript	DETs_all	ACE2-MOI2.0
ABCB8-222	15.2634221638599	7.71448179188975	6.10423635457299	1.68138840589213	4.58816164358914	4.47166345998238e-06	0.000113100446765226	ABCB8	protein_coding	protein_coding	DETs_all	ACE2-MOI2.0
ABCB8-203	0							ABCB8	protein_coding	protein_coding	DETs_all	ACE2-MOI2.0
ABCB8-202	85.534257105418	-1.02869099579074	-1.00420712198972	0.519777581183018	-1.97909843177429	0.0478049250150375	0.172622664697473	ABCB8	protein_coding	protein_coding	DETs_all	ACE2-MOI2.0
ABCB8-213	16.0996572453604	-7.21069335076248	-6.04682542674047	1.47100745880976	-4.90187409151336	9.4926673324025e-07	3.04157397615916e-05	ABCB8	protein_coding	nonsense_mediated_decay	DETs_all	ACE2-MOI2.0
ABCB8-217	0.0916856383404604	-0.46160539215647	-0.182244845546546	4.0595605892899	-0.113708215951819	0.909469099380573		ABCB8	protein_coding	processed_transcript	DETs_all	ACE2-MOI2.0
ABCB8-218	0							ABCB8	protein_coding	nonsense_mediated_decay	DETs_all	ACE2-MOI2.0
ABCB8-209	0							ABCB8	protein_coding	processed_transcript	DETs_all	ACE2-MOI2.0
ABCB8-204	0.776934553430855	3.42123917984968	1.34764614832417	3.97424329839229	0.860852978284869	0.389319022216581		ABCB8	protein_coding	retained_intron	DETs_all	ACE2-MOI2.0
ABCB8-206	0							ABCB8	protein_coding	processed_transcript	DETs_all	ACE2-MOI2.0
ABCB8-208	3.63483342237227	0.973109633382791	0.661657401530754	2.24163303926091	0.434107463772766	0.664210405765845	0.849992788150346	ABCB8	protein_coding	nonsense_mediated_decay	DETs_all	ACE2-MOI2.0
ABCB8-201	0							ABCB8	protein_coding	protein_coding	DETs_all	ACE2-MOI2.0
ABCB8-205	0.696776227547539	-2.71686748140683	-1.2225907953043	3.89936209849353	-0.696746650549962	0.485961358426643		ABCB8	protein_coding	nonsense_mediated_decay	DETs_all	ACE2-MOI2.0
ABCB8-221	5.72089694919935	-5.7204739532178	-3.62809079862761	2.658076815101	-2.15211009731502	0.0313886840691035	0.128457825286885	ABCB8	protein_coding	protein_coding	DETs_all	ACE2-MOI2.0
ABCB8-212	0.616473944180023	3.08084874294537	1.23604768873172	3.99200786970515	0.771754175718326	0.440260037016567		ABCB8	protein_coding	protein_coding	DETs_all	ACE2-MOI2.0
ABCB8-211	9.19663394101937	-2.49524396650707	-2.18454949492835	1.2603856033039	-1.97974648390635	0.0477320224948464	0.172508272851406	ABCB8	protein_coding	protein_coding	DETs_all	ACE2-MOI2.0
ABCB8-210	0.464471204344384	1.53697772897402	0.778016568109903	3.24149505703058	0.47415704850156	0.635387919629987		ABCB8	protein_coding	processed_transcript	DETs_all	ACE2-MOI2.0
ABCB8-215	0.0916856383404604	-0.46160539215647	-0.182244845546546	4.0595605892899	-0.113708215951819	0.909469099380573		ABCB8	protein_coding	processed_transcript	DETs_all	ACE2-MOI2.0
ABCB8-216	0							ABCB8	protein_coding	nonsense_mediated_decay	DETs_all	ACE2-MOI2.0
ABCB8-207	0.205491314726674	1.55657435620345	0.622513973503654	4.0804728567969	0.381469111750283	0.702855186838328		ABCB8	protein_coding	processed_transcript	DETs_all	ACE2-MOI2.0
ABCB8-220	3.03812556518809	-2.72881158751938	-1.71899519365703	2.52800104129988	-1.07943451879128	0.28039406981247	0.531674466678269	ABCB8	protein_coding	processed_transcript	DETs_all	ACE2-MOI2.0
ABCB8-219	1.97135840683044	1.27490399303646	0.784711269915009	2.65286911558224	0.48057553444609	0.630818207144055		ABCB8	protein_coding	protein_coding	DETs_all	ACE2-MOI2.0
ABCB8-214	5.02829240485716	1.10144473957466	1.00547983678166	1.04827172017992	1.05072446234228	0.293385157525901	0.546663320128077	ABCB8	protein_coding	retained_intron	DETs_all	ACE2-MOI2.0
AC010973.1-201	0							AC010973.1	lncRNA	lncRNA	DETs_all	ACE2-MOI2.0
ASIC3-203	3.15577237711029	-0.414325411356801	-0.322507938897382	1.79546972951888	-0.23076156871095	0.81750003917093	0.927075929401369	ASIC3	protein_coding	protein_coding	DETs_all	ACE2-MOI2.0
ASIC3-204	2.51661439139389	2.37133464733658	1.55537824685542	2.48111596367544	0.9557532505751	0.339196912178694	0.596297493245768	ASIC3	protein_coding	nonsense_mediated_decay	DETs_all	ACE2-MOI2.0
ASIC3-202	4.43993635437617	-1.50485645598728	-1.30544328182071	1.31063301383294	-1.14819056143438	0.25088990484519	0.49572246572811	ASIC3	protein_coding	protein_coding	DETs_all	ACE2-MOI2.0
ASIC3-205	5.30584357957597	-0.23278382957809	-0.213817298659939	0.984684766806164	-0.236404418373534	0.813118867984525	0.925053194021953	ASIC3	protein_coding	nonsense_mediated_decay	DETs_all	ACE2-MOI2.0
ASIC3-201	5.1894048014304	2.66969755179174	2.16170245784864	1.63520823293211	1.63263460764546	0.102545868092241	0.285030879272152	ASIC3	protein_coding	protein_coding	DETs_all	ACE2-MOI2.0
ASIC3-206	2.69669124217313	-0.617989465446495	-0.503095714082814	1.56766192460766	-0.394210930141179	0.693425316656449	0.865938403764891	ASIC3	protein_coding	retained_intron	DETs_all	ACE2-MOI2.0
ASIC3-207	0.194233638357714	1.55657435620345	0.622513973503654	4.0804728567969	0.381469111750283	0.702855186838328		ASIC3	protein_coding	protein_coding	DETs_all	ACE2-MOI2.0
ASIC3-208	1.66166854668718	-0.707126961397651	-0.417866128217474	2.74052747588632	-0.25802586094086	0.796386948685698		ASIC3	protein_coding	protein_coding	DETs_all	ACE2-MOI2.0
ASIC3-209	1.8889093160817	1.04217347339104	0.583438271099581	2.84688709318427	0.366074747356897	0.714309300288352		ASIC3	protein_coding	retained_intron	DETs_all	ACE2-MOI2.0
CDK5-204	57.0704411546923	-2.45176512691652	-2.37878833295947	0.582955330376728	-4.20575128000305	2.60216286180074e-05	0.000496790960915354	CDK5	protein_coding	protein_coding	DETs_all	ACE2-MOI2.0
CDK5-201	6.78609992562916	-1.68364898359014	-1.49080408430996	1.19498583525073	-1.40892798385085	0.158856463921028	0.376644016773808	CDK5	protein_coding	protein_coding	DETs_all	ACE2-MOI2.0
CDK5-205	1.57864873556594	-2.7312181926895	-2.06467936551325	1.91535414058642	-1.42595989682268	0.153879918297598		CDK5	protein_coding	retained_intron	DETs_all	ACE2-MOI2.0
CDK5-203	0.311716331569011	-1.72383287806926	-0.756027743079143	4.00222640232841	-0.430718481359867	0.666673079077632		CDK5	protein_coding	retained_intron	DETs_all	ACE2-MOI2.0
CDK5-202	0							CDK5	protein_coding	retained_intron	DETs_all	ACE2-MOI2.0
SLC4A2-213	0							SLC4A2	protein_coding	protein_coding	DETs_all	ACE2-MOI2.0
SLC4A2-206	0							SLC4A2	protein_coding	processed_transcript	DETs_all	ACE2-MOI2.0
SLC4A2-214	1.40493581006802	-0.453814741299804	-0.285066328343014	2.58875045400198	-0.175302621617409	0.860841851916838		SLC4A2	protein_coding	protein_coding	DETs_all	ACE2-MOI2.0
SLC4A2-202	277.490211816377	-2.98687670388582	-2.44144786957959	1.56526614938017	-1.90822289555587	0.056362413629532	0.19266594770659	SLC4A2	protein_coding	protein_coding	DETs_all	ACE2-MOI2.0
SLC4A2-218	3.19643974150386	0.552240214726097	0.467081397430453	1.38179864730351	0.399653173639847	0.689411986079147	0.863296860868731	SLC4A2	protein_coding	retained_intron	DETs_all	ACE2-MOI2.0
SLC4A2-216	0.880122772914202	-3.04546521982261	-1.34776074909994	3.95457847323989	-0.770111211708372	0.441233925891149		SLC4A2	protein_coding	protein_coding	DETs_all	ACE2-MOI2.0
SLC4A2-212	0.586748515276135	-2.47817000391918	-1.10390337991863	3.97658287619452	-0.623190835215466	0.533159123548246		SLC4A2	protein_coding	protein_coding	DETs_all	ACE2-MOI2.0
SLC4A2-205	9.08627276443556	0.475558426862042	0.369760327846752	1.79254672730664	0.265297645867555	0.79078017788348	0.915846865592836	SLC4A2	protein_coding	protein_coding	DETs_all	ACE2-MOI2.0
SLC4A2-215	3.83427587369523	-0.76628512289469	-0.662641941451701	1.31290670549293	-0.583655426306159	0.55945216171802	0.782614327055811	SLC4A2	protein_coding	protein_coding	DETs_all	ACE2-MOI2.0
SLC4A2-201	453.496663133074	0.146214786108113	0.143614764292896	0.448437595489327	0.326053809000037	0.744383643954149	0.893650472286046	SLC4A2	protein_coding	protein_coding	DETs_all	ACE2-MOI2.0
SLC4A2-204	10.9697287611525	-2.98767832443272	-2.46627181142537	1.52564733019011	-1.95830206975844	0.050194578088242	0.178133198049557	SLC4A2	protein_coding	protein_coding	DETs_all	ACE2-MOI2.0
SLC4A2-207	1.85533856490576	-1.94161399041416	-0.874053546219883	3.64209718825607	-0.533103289136516	0.593962082353607		SLC4A2	protein_coding	retained_intron	DETs_all	ACE2-MOI2.0
SLC4A2-219	3.30682091418541	3.84569743507444	3.15556813271075	1.59060759198997	2.41775372784634	0.015616642185008	0.0778482111424838	SLC4A2	protein_coding	retained_intron	DETs_all	ACE2-MOI2.0
SLC4A2-210	1.96971469721665	-0.0184378135876555	-0.0136172293360737	2.00158064883304	-0.00921162662039381	0.992650289281993		SLC4A2	protein_coding	retained_intron	DETs_all	ACE2-MOI2.0
SLC4A2-217	2.59971648171517	0.570266473312928	0.449135697460607	1.75427088055334	0.325073213968558	0.745125661117365	0.893912742274081	SLC4A2	protein_coding	retained_intron	DETs_all	ACE2-MOI2.0
SLC4A2-203	4.77357297620581	3.90511553385741	3.31910526147794	1.44285825698371	2.70651362665453	0.00679937918610791	0.042214626195269	SLC4A2	protein_coding	retained_intron	DETs_all	ACE2-MOI2.0
SLC4A2-211	1.84272921538446	3.70690631663565	2.21134805543326	2.68558119431658	1.38029947650827	0.167494456091739		SLC4A2	protein_coding	processed_transcript	DETs_all	ACE2-MOI2.0
SLC4A2-209	11.48692002902	2.92026130561897	2.73819128963913	0.876752271404157	3.33077130321207	0.000866057229503726	0.00861865435490564	SLC4A2	protein_coding	retained_intron	DETs_all	ACE2-MOI2.0
SLC4A2-208	47.3163121523282	0.331255499546757	0.325860676918228	0.427482670272454	0.774898077939938	0.438399887989343	0.689586242496645	SLC4A2	protein_coding	retained_intron	DETs_all	ACE2-MOI2.0
AC010973.2-201	0.922334619995098	-0.172871806457841	-0.107269415981101	2.41936896481618	-0.0714532628019288	0.943037020312048		AC010973.2	lncRNA	lncRNA	DETs_all	ACE2-MOI2.0
FASTK-217	1.43843920308672	4.30555705517515	1.62782054389175	3.94346216056276	1.09182157197642	0.274911535324664		FASTK	protein_coding	protein_coding	DETs_all	ACE2-MOI2.0
FASTK-215	2.95781225929898	0.143092930055298	0.107634556468039	1.93545136679495	0.0739325888060187	0.94106402468124	0.978987224073934	FASTK	protein_coding	processed_transcript	DETs_all	ACE2-MOI2.0
FASTK-201	37.4447380543376	-2.26892544499587	-1.98245487541866	1.2652288430594	-1.79329253948201	0.0729261597054895	0.227818879780056	FASTK	protein_coding	protein_coding	DETs_all	ACE2-MOI2.0
FASTK-206	1.67632082368659	-0.276503851751225	-0.208530884300082	1.92973525097906	-0.143285899768343	0.886064391279451		FASTK	protein_coding	retained_intron	DETs_all	ACE2-MOI2.0
FASTK-208	44.9071057249089	0.116807788427381	0.114018609375882	0.519773160801799	0.224728395454652	0.822190573184301	0.929146087161819	FASTK	protein_coding	retained_intron	DETs_all	ACE2-MOI2.0
FASTK-202	30.8102474021225	-3.73292638629265	-3.46358761497498	0.932066620427097	-4.00499954024974	6.20176017674743e-05	0.0010088393050165	FASTK	protein_coding	protein_coding	DETs_all	ACE2-MOI2.0
FASTK-212	79.1059734738546	-2.62399601396377	-2.55739549677706	0.536978250965248	-4.88659644826767	1.0259407983812e-06	3.24790082891223e-05	FASTK	protein_coding	protein_coding	DETs_all	ACE2-MOI2.0
FASTK-204	6.73631425478992	-2.94196320075207	-2.45281256453583	1.49658085146976	-1.96578968510979	0.0493229098073827	0.176286987282689	FASTK	protein_coding	retained_intron	DETs_all	ACE2-MOI2.0
FASTK-209	2.7023756598667	1.36961978267186	0.640789800321386	3.54952397654693	0.385860129899518	0.699600259942237	0.869616977318557	FASTK	protein_coding	retained_intron	DETs_all	ACE2-MOI2.0
FASTK-213	1.55865585178783	-3.84818095482719	-1.72681200429627	3.93455214730819	-0.978048024464463	0.328050572393312		FASTK	protein_coding	retained_intron	DETs_all	ACE2-MOI2.0
FASTK-214	9.96660695454362	0.524662710896036	0.390288047918605	1.96399340289027	0.267140770495424	0.78936077755132	0.91531982614703	FASTK	protein_coding	retained_intron	DETs_all	ACE2-MOI2.0
FASTK-207	4.34415815804874	5.90289574351182	4.41340840250408	1.91101967702481	3.08887229916011	0.00200917780181189	0.0167298266677201	FASTK	protein_coding	retained_intron	DETs_all	ACE2-MOI2.0
FASTK-203	0.366717822047584	-1.9049583966311	-0.844674809584966	3.99720174316947	-0.476572992565698	0.633666218837174		FASTK	protein_coding	retained_intron	DETs_all	ACE2-MOI2.0
FASTK-210	1.18011049911902	0.97364845358473	0.584096534016685	2.8492166514296	0.341724962577416	0.732557884401895		FASTK	protein_coding	processed_transcript	DETs_all	ACE2-MOI2.0
FASTK-205	0							FASTK	protein_coding	processed_transcript	DETs_all	ACE2-MOI2.0
FASTK-211	1.64872849337127	-1.51200271634957	-0.879337576741283	2.77596950930417	-0.544675548950311	0.585976684355026		FASTK	protein_coding	retained_intron	DETs_all	ACE2-MOI2.0
FASTK-216	7.67458512965334	-2.69312920552211	-2.21574052745681	1.54004055338879	-1.7487391481971	0.0803361197009948	0.243090087244185	FASTK	protein_coding	processed_transcript	DETs_all	ACE2-MOI2.0
TMUB1-202	29.2305028331949	0.249992554064799	0.238385314002692	0.737098632379261	0.339157533446854	0.734491058655329	0.888237945634586	TMUB1	protein_coding	protein_coding	DETs_all	ACE2-MOI2.0
TMUB1-201	12.8777786060099	-1.68110188297361	-1.45843822267493	1.29574735352541	-1.29739943392494	0.194493787199962	0.425323586733471	TMUB1	protein_coding	protein_coding	DETs_all	ACE2-MOI2.0
TMUB1-203	16.5563589133214	-0.00842638776508518	-0.00806078991849234	0.716178501075531	-0.011765764753383	0.990612494548172	0.996573635579095	TMUB1	protein_coding	protein_coding	DETs_all	ACE2-MOI2.0
TMUB1-208	0							TMUB1	protein_coding	protein_coding	DETs_all	ACE2-MOI2.0
TMUB1-205	2.20045532017105	-4.34020951886434	-1.93716179862987	3.92663118382829	-1.10532650398626	0.26901813748775		TMUB1	protein_coding	protein_coding	DETs_all	ACE2-MOI2.0
TMUB1-204	14.9873662530297	-1.61214863077572	-1.39354274185894	1.32241982796205	-1.21908988105552	0.222810080098966	0.462294946047286	TMUB1	protein_coding	protein_coding	DETs_all	ACE2-MOI2.0
TMUB1-206	2.92913983950899	-0.417305871834128	-0.182897503722532	3.73745082392033	-0.111655214073533	0.911096791188441	0.966262443978526	TMUB1	protein_coding	protein_coding	DETs_all	ACE2-MOI2.0
TMUB1-207	1.35695356091916	-3.57396404317675	-1.56978943902091	3.9402378031059	-0.907042727309394	0.364384202808127		TMUB1	protein_coding	protein_coding	DETs_all	ACE2-MOI2.0
AGAP3-221	0.146687128819034	-0.942835910269845	-0.392337994196128	4.03217392004487	-0.233828185233477	0.815118367400546		AGAP3	protein_coding	processed_transcript	DETs_all	ACE2-MOI2.0
AGAP3-205	45.7693994926088	-0.0362286975634689	-0.0348624701228374	0.660274591250163	-0.054869137845928	0.956242719256438	0.985056122959624	AGAP3	protein_coding	protein_coding	DETs_all	ACE2-MOI2.0
AGAP3-202	9.44800448026912	-3.13212900876726	-2.45894960245954	1.74365000611897	-1.79630602344262	0.0724458604263204	0.226829922547692	AGAP3	protein_coding	protein_coding	DETs_all	ACE2-MOI2.0
AGAP3-211	3.33026002127492	-2.18681123281943	-1.47358834394884	2.31552483440956	-0.944412774297472	0.344958756151661	0.602024988578529	AGAP3	protein_coding	protein_coding	DETs_all	ACE2-MOI2.0
AGAP3-216	1.45233190968846	-2.57867018076198	-1.12015543358865	3.72416574346599	-0.692415525621067	0.488676418571541		AGAP3	protein_coding	protein_coding	DETs_all	ACE2-MOI2.0
AGAP3-226	32.2535187317625	-1.36533751847751	-1.32241564659594	0.598194063960147	-2.28243240903921	0.0224638237565757	0.100989145709949	AGAP3	protein_coding	protein_coding	DETs_all	ACE2-MOI2.0
AGAP3-209	0							AGAP3	protein_coding	protein_coding	DETs_all	ACE2-MOI2.0
AGAP3-214	0.745966446700015	1.49328621828813	0.849423298825856	2.9367464026735	0.508483203360254	0.611114515594523		AGAP3	protein_coding	processed_transcript	DETs_all	ACE2-MOI2.0
AGAP3-223	2.83123659262867	3.17755967393654	2.14493714774688	2.37997696510881	1.33512202870891	0.181836410735847	0.407931342541032	AGAP3	protein_coding	processed_transcript	DETs_all	ACE2-MOI2.0
AGAP3-201	0							AGAP3	protein_coding	protein_coding	DETs_all	ACE2-MOI2.0
AGAP3-210	0.502668267793809	1.43763321988935	0.573845422218382	4.01295932607872	0.358247642966801	0.720157996085835		AGAP3	protein_coding	retained_intron	DETs_all	ACE2-MOI2.0
AGAP3-222	0							AGAP3	protein_coding	retained_intron	DETs_all	ACE2-MOI2.0
AGAP3-207	0.430924028570249	-1.67877835543017	-0.60041546878203	4.0035721719274	-0.419320117969041	0.674982195632692		AGAP3	protein_coding	nonsense_mediated_decay	DETs_all	ACE2-MOI2.0
AGAP3-208	0							AGAP3	protein_coding	protein_coding	DETs_all	ACE2-MOI2.0
AGAP3-217	0.205491314726674	1.55657435620345	0.622513973503654	4.0804728567969	0.381469111750283	0.702855186838328		AGAP3	protein_coding	processed_transcript	DETs_all	ACE2-MOI2.0
AGAP3-225	0.453608842667591	-0.555909959136441	-0.297256868360171	3.21123096830977	-0.173114286895733	0.862561595180937		AGAP3	protein_coding	retained_intron	DETs_all	ACE2-MOI2.0
AGAP3-220	0.196894001577153	1.55657435620345	0.622513973503654	4.0804728567969	0.381469111750283	0.702855186838328		AGAP3	protein_coding	processed_transcript	DETs_all	ACE2-MOI2.0
AGAP3-213	0.0916856383404604	-0.46160539215647	-0.182244845546546	4.0595605892899	-0.113708215951819	0.909469099380573		AGAP3	protein_coding	processed_transcript	DETs_all	ACE2-MOI2.0
AGAP3-204	0							AGAP3	protein_coding	retained_intron	DETs_all	ACE2-MOI2.0
AGAP3-219	0							AGAP3	protein_coding	processed_transcript	DETs_all	ACE2-MOI2.0
AGAP3-224	0							AGAP3	protein_coding	retained_intron	DETs_all	ACE2-MOI2.0
AGAP3-215	0.684501897572934	0.152785790013072	0.0856697358586334	3.06474927102583	0.0498526230049259	0.96023983168907		AGAP3	protein_coding	processed_transcript	DETs_all	ACE2-MOI2.0
AGAP3-218	0							AGAP3	protein_coding	processed_transcript	DETs_all	ACE2-MOI2.0
AGAP3-203	25.4629717484906	0.230731703200689	0.217430733728484	0.823256136217204	0.280267213386204	0.779272503087442	0.910463805339652	AGAP3	protein_coding	protein_coding	DETs_all	ACE2-MOI2.0
AGAP3-206	0.278834879136191	0.664377964984313	0.259682463557839	4.06981246764646	0.163245351048944	0.870325260121971		AGAP3	protein_coding	processed_transcript	DETs_all	ACE2-MOI2.0
AGAP3-212	5.96247938034702	-0.27766058941838	-0.249134026628574	1.11658169730933	-0.248670195909058	0.803615904980985	0.921472050077008	AGAP3	protein_coding	retained_intron	DETs_all	ACE2-MOI2.0
GBX1-201	0							GBX1	protein_coding	protein_coding	DETs_all	ACE2-MOI2.0
GBX1-202	0							GBX1	protein_coding	processed_transcript	DETs_all	ACE2-MOI2.0
ASB10-204	0							ASB10	protein_coding	protein_coding	DETs_all	ACE2-MOI2.0
ASB10-201	0							ASB10	protein_coding	protein_coding	DETs_all	ACE2-MOI2.0
ASB10-202	0							ASB10	protein_coding	protein_coding	DETs_all	ACE2-MOI2.0
ASB10-203	0							ASB10	protein_coding	nonsense_mediated_decay	DETs_all	ACE2-MOI2.0
IQCA1L-203	0.636415343296924	-0.649256478236174	-0.299584335093619	3.20442298728971	-0.202612601648234	0.839437839605792		IQCA1L	protein_coding	protein_coding	DETs_all	ACE2-MOI2.0
IQCA1L-201	0							IQCA1L	protein_coding	nonsense_mediated_decay	DETs_all	ACE2-MOI2.0
IQCA1L-202	0							IQCA1L	protein_coding	nonsense_mediated_decay	DETs_all	ACE2-MOI2.0
H2BE1-201	0.339238390229789	-0.632995829542066	-0.182244924264079	4.04885508458356	-0.156339462963805	0.875765451813568		H2BE1	protein_coding	protein_coding	DETs_all	ACE2-MOI2.0
ABCF2-206	124.183106272989	-1.90502053869947	-1.82212475080195	0.710222012865023	-2.68228878321393	0.00731203092780347	0.0446354535875053	ABCF2	protein_coding	protein_coding	DETs_all	ACE2-MOI2.0
ABCF2-201	173.005097142728	-1.3327940828157	-1.31590926536491	0.377736799390267	-3.52836706661109	0.000418131901562304	0.00481588300795839	ABCF2	protein_coding	protein_coding	DETs_all	ACE2-MOI2.0
ABCF2-204	7.70498968178291	1.90472461061768	1.41155782708286	1.94334897264006	0.980124845014374	0.3270244965565	0.583573293499343	ABCF2	protein_coding	processed_transcript	DETs_all	ACE2-MOI2.0
ABCF2-203	12.7790229532509	-1.13556981382283	-0.876200725156989	1.81499292784082	-0.625660737517995	0.531537491130501	0.762246602569545	ABCF2	protein_coding	protein_coding	DETs_all	ACE2-MOI2.0
ABCF2-202	27.039448714045	-2.15137311059966	-2.00724569227336	0.890959072447544	-2.41467108549627	0.0157494245958695	0.0782455403825017	ABCF2	protein_coding	protein_coding	DETs_all	ACE2-MOI2.0
ABCF2-205	0.421744043840415	-2.05035395988674	-0.914715129625118	3.99358185262163	-0.513412278889631	0.607662958181281		ABCF2	protein_coding	processed_transcript	DETs_all	ACE2-MOI2.0
CHPF2-203	0.0733435644095169	-0.29740403478604	-0.125404067052475	4.06981269160019	-0.0730756074843103	0.941745952158654		CHPF2	protein_coding	protein_coding	DETs_all	ACE2-MOI2.0
CHPF2-204	21.139402732005	1.28291678356443	0.97067035169916	1.89318282163541	0.67765076299192	0.497993151850225	0.737621615077615	CHPF2	protein_coding	protein_coding	DETs_all	ACE2-MOI2.0
CHPF2-201	269.195641416148	-1.20497747222348	-1.18405081532563	0.442809027088348	-2.7212125284498	0.00650429295952451	0.040937295233732	CHPF2	protein_coding	protein_coding	DETs_all	ACE2-MOI2.0
CHPF2-202	9.00319044789636	1.88479732254726	1.75857439474703	0.882046519721545	2.13684571097483	0.032610542824552	0.132120154249562	CHPF2	protein_coding	nonsense_mediated_decay	DETs_all	ACE2-MOI2.0
MIR671-201	0.391127639934867	2.43185849961209	0.985285739069016	4.03963096633288	0.602000162856386	0.547174028990504		MIR671	miRNA	miRNA	DETs_all	ACE2-MOI2.0
SMARCD3-215	0.165029202749977	-1.04908244485241	-0.439150911324276	4.0271641003052	-0.260501538731164	0.794476928540326		SMARCD3	protein_coding	processed_transcript	DETs_all	ACE2-MOI2.0
SMARCD3-201	3.15293760799772	0.255619564979562	0.192069083902414	1.93825987855487	0.131880955597217	0.895078452275646	0.959911714664707	SMARCD3	protein_coding	protein_coding	DETs_all	ACE2-MOI2.0
SMARCD3-203	5.57833171273629	-3.02290408956069	-2.40753419925549	1.67976300062034	-1.79960154405373	0.0719235771120931	0.225694020977826	SMARCD3	protein_coding	protein_coding	DETs_all	ACE2-MOI2.0
SMARCD3-205	3.63147652650938	-0.110763847651474	-0.0869511479103192	1.76221521179757	-0.062854892472803	0.949882054370317	0.982312357332059	SMARCD3	protein_coding	nonsense_mediated_decay	DETs_all	ACE2-MOI2.0
SMARCD3-202	22.8693343319509	-1.37044797739575	-1.28447503761167	0.862681903671962	-1.58859015305932	0.112152952751028	0.301644792288864	SMARCD3	protein_coding	protein_coding	DETs_all	ACE2-MOI2.0
SMARCD3-208	0.146687128819034	-0.942835910269845	-0.392337994196128	4.03217392004487	-0.233828185233477	0.815118367400546		SMARCD3	protein_coding	retained_intron	DETs_all	ACE2-MOI2.0
SMARCD3-206	6.47248868922161	1.23318905245341	1.1186929823214	1.03921308007513	1.18665659247116	0.235363103459747	0.477912929264807	SMARCD3	protein_coding	retained_intron	DETs_all	ACE2-MOI2.0
SMARCD3-211	1.60839717542083	-0.710780968675088	-0.298036413719909	3.86364970566711	-0.183966203673312	0.854039967940565		SMARCD3	protein_coding	nonsense_mediated_decay	DETs_all	ACE2-MOI2.0
SMARCD3-209	0.99368354452649	3.77383919949084	1.63840506599192	3.63762499275945	1.03744591787293	0.299528087986918		SMARCD3	protein_coding	retained_intron	DETs_all	ACE2-MOI2.0
SMARCD3-212	2.51362022087788	1.06177325476758	0.87363645984498	1.49105576425403	0.712094933148781	0.476405991663282	0.720602116217127	SMARCD3	protein_coding	retained_intron	DETs_all	ACE2-MOI2.0
SMARCD3-207	0							SMARCD3	protein_coding	retained_intron	DETs_all	ACE2-MOI2.0
SMARCD3-213	0							SMARCD3	protein_coding	processed_transcript	DETs_all	ACE2-MOI2.0
SMARCD3-210	2.03543034137873	-4.17708554790339	-1.86390332096114	3.92897313495345	-1.06314942974353	0.287714191404238		SMARCD3	protein_coding	processed_transcript	DETs_all	ACE2-MOI2.0
SMARCD3-204	0.796173319458134	3.45400951497912	1.38658213614627	3.91286619108473	0.882731314157615	0.37738145895024		SMARCD3	protein_coding	processed_transcript	DETs_all	ACE2-MOI2.0
SMARCD3-214	0							SMARCD3	protein_coding	protein_coding	DETs_all	ACE2-MOI2.0
AC021097.1-201	7.69352005087851	1.37133416920294	1.30466337656691	0.754287170905739	1.81805315282806	0.0690560092097448	0.219814051663369	AC021097.1	lncRNA	lncRNA	DETs_all	ACE2-MOI2.0
AC005486.1-201	0							AC005486.1	lncRNA	lncRNA	DETs_all	ACE2-MOI2.0
NUB1-201	257.256857019297	0.238967869449743	0.236217466398467	0.359766405355853	0.664230639359932	0.506542706151234	0.74369702368848	NUB1	protein_coding	protein_coding	DETs_all	ACE2-MOI2.0
NUB1-212	21.9176980834299	-0.126875963336072	-0.103602478908544	1.57374171623326	-0.0806205758081759	0.935743702339837	0.976712347836336	NUB1	protein_coding	protein_coding	DETs_all	ACE2-MOI2.0
NUB1-203	35.9269718575094	-0.21320783188507	-0.208871577028309	0.480251922990274	-0.443949980580063	0.657078747873128	0.845659970466541	NUB1	protein_coding	nonsense_mediated_decay	DETs_all	ACE2-MOI2.0
NUB1-204	5.86401590838658	0.198774955651929	0.094937580126885	3.49272738117256	0.0569110995388359	0.954616012491528	0.984269091661845	NUB1	protein_coding	protein_coding	DETs_all	ACE2-MOI2.0
NUB1-209	7.47713799432411	0.0966115590595794	0.0706243208090162	2.00623681302995	0.0481556107594648	0.961592226598964	0.986845512877243	NUB1	protein_coding	protein_coding	DETs_all	ACE2-MOI2.0
NUB1-205	2.24521841159141	0.782680513663951	0.36032262411864	3.62126369805419	0.216134636669655	0.828882801566373		NUB1	protein_coding	nonsense_mediated_decay	DETs_all	ACE2-MOI2.0
NUB1-210	0.220030693228551	-1.35771607222631	-0.582469511195002	4.01440149321037	-0.338211331009776	0.735203937570006		NUB1	protein_coding	retained_intron	DETs_all	ACE2-MOI2.0
NUB1-208	28.4124971451539	2.37093753905476	1.71650619150128	2.02268071776407	1.17217587443839	0.241126452356519	0.483941255631512	NUB1	protein_coding	retained_intron	DETs_all	ACE2-MOI2.0
NUB1-206	9.48353176120197	0.581250608936932	0.427612916756958	1.98662268928502	0.292582286546884	0.769841454850998	0.905968133169027	NUB1	protein_coding	processed_transcript	DETs_all	ACE2-MOI2.0
NUB1-211	4.88141108336445	1.12439405256779	1.01206708727795	1.1191347579443	1.00469942925654	0.315041603074415	0.570447355160758	NUB1	protein_coding	retained_intron	DETs_all	ACE2-MOI2.0
NUB1-202	9.84984317159259	0.161062634306013	0.151623713235109	0.831850568718318	0.193619672045391	0.846473693611102	0.938900185099777	NUB1	protein_coding	protein_coding	DETs_all	ACE2-MOI2.0
NUB1-207	2.22081955988804	1.08012342847302	0.907596649202006	1.47991091266771	0.729857060467225	0.46547756163852		NUB1	protein_coding	protein_coding	DETs_all	ACE2-MOI2.0
WDR86-202	0							WDR86	protein_coding	processed_transcript	DETs_all	ACE2-MOI2.0
WDR86-201	0							WDR86	protein_coding	protein_coding	DETs_all	ACE2-MOI2.0
WDR86-208	0							WDR86	protein_coding	protein_coding	DETs_all	ACE2-MOI2.0
WDR86-207	0.194233638357714	1.55657435620345	0.622513973503654	4.0804728567969	0.381469111750283	0.702855186838328		WDR86	protein_coding	protein_coding	DETs_all	ACE2-MOI2.0
WDR86-204	0.558817205904284	0.794489785699475	0.425067512965334	3.14867458735152	0.252325149410805	0.800789750477351		WDR86	protein_coding	protein_coding	DETs_all	ACE2-MOI2.0
WDR86-203	0							WDR86	protein_coding	protein_coding	DETs_all	ACE2-MOI2.0
WDR86-205	1.26383805875216	-0.018668673973417	-0.00994778348396216	3.03034015858527	-0.00616058692966421	0.99508459389562		WDR86	protein_coding	retained_intron	DETs_all	ACE2-MOI2.0
WDR86-206	0							WDR86	protein_coding	processed_transcript	DETs_all	ACE2-MOI2.0
WDR86-AS1-204	0							WDR86-AS1	lncRNA	lncRNA	DETs_all	ACE2-MOI2.0
WDR86-AS1-203	0.196894001577153	1.55657435620345	0.622513973503654	4.0804728567969	0.381469111750283	0.702855186838328		WDR86-AS1	lncRNA	lncRNA	DETs_all	ACE2-MOI2.0
WDR86-AS1-202	0							WDR86-AS1	lncRNA	retained_intron	DETs_all	ACE2-MOI2.0
WDR86-AS1-201	0							WDR86-AS1	lncRNA	retained_intron	DETs_all	ACE2-MOI2.0
AC005996.1-201	0							AC005996.1	lncRNA	lncRNA	DETs_all	ACE2-MOI2.0
CRYGN-203	0							CRYGN	protein_coding	processed_transcript	DETs_all	ACE2-MOI2.0
CRYGN-202	0							CRYGN	protein_coding	processed_transcript	DETs_all	ACE2-MOI2.0
CRYGN-206	0							CRYGN	protein_coding	protein_coding	DETs_all	ACE2-MOI2.0
CRYGN-201	0							CRYGN	protein_coding	protein_coding	DETs_all	ACE2-MOI2.0
CRYGN-205	0							CRYGN	protein_coding	protein_coding	DETs_all	ACE2-MOI2.0
CRYGN-204	0							CRYGN	protein_coding	protein_coding	DETs_all	ACE2-MOI2.0
MIR3907-201	0							MIR3907	miRNA	miRNA	DETs_all	ACE2-MOI2.0
RN7SL76P-201	0							RN7SL76P	misc_RNA	misc_RNA	DETs_all	ACE2-MOI2.0
RHEB-201	127.335347245362	-0.683691008838254	-0.673578539209758	0.408231008679471	-1.67476500878713	0.0939803467903578	0.269129112588737	RHEB	protein_coding	protein_coding	DETs_all	ACE2-MOI2.0
RHEB-204	281.707147620603	-0.2465040922136	-0.243865612005804	0.346804586892184	-0.71078671254782	0.477216415821635	0.72129754493632	RHEB	protein_coding	protein_coding	DETs_all	ACE2-MOI2.0
RHEB-205	3.17090909855075	0.611567972458036	0.381870817313483	2.60157651846904	0.2350759119005	0.814149814393283	0.925361082355393	RHEB	protein_coding	nonsense_mediated_decay	DETs_all	ACE2-MOI2.0
RHEB-207	12.8301177420583	-2.39712493443041	-1.98823772646905	1.50087512305131	-1.59715148689853	0.110231943656847	0.298550833437022	RHEB	protein_coding	protein_coding	DETs_all	ACE2-MOI2.0
RHEB-202	1.40780826148986	0.537903676762524	0.405010234976415	1.8710316659669	0.287490418546471	0.773736837332043		RHEB	protein_coding	retained_intron	DETs_all	ACE2-MOI2.0
RHEB-203	1.81503257994199	4.64192746493265	2.28534995927598	3.18721875888183	1.45641947293294	0.145276695673205		RHEB	protein_coding	protein_coding	DETs_all	ACE2-MOI2.0
RHEB-206	2.68276119503924	2.53548392438906	2.1259971231575	1.50785263297491	1.68151971150303	0.0926620110076065	0.266494881104172	RHEB	protein_coding	retained_intron	DETs_all	ACE2-MOI2.0
ETF1P2-201	2.43123117093915	2.83580120078026	2.15279445515639	1.92928439834407	1.46987204334118	0.141596412528151		ETF1P2	processed_pseudogene	processed_pseudogene	DETs_all	ACE2-MOI2.0
PRKAG2-203	98.013761032178	-0.416364518681282	-0.398376583440269	0.709104840644868	-0.58716919532327	0.55709007890476	0.781018707142233	PRKAG2	protein_coding	protein_coding	DETs_all	ACE2-MOI2.0
PRKAG2-201	1.1542938283562	0.939411654961115	0.426156437555718	3.87236363104879	0.242593863713849	0.808320035286951		PRKAG2	protein_coding	protein_coding	DETs_all	ACE2-MOI2.0
PRKAG2-215	15.0345826916485	0.0974630734974022	0.0858570088091166	1.23300766859051	0.0790449856721618	0.936996841585764	0.977316465238494	PRKAG2	protein_coding	protein_coding	DETs_all	ACE2-MOI2.0
PRKAG2-223	0.146687128819034	-0.942835910269845	-0.392337994196128	4.03217392004487	-0.233828185233477	0.815118367400546		PRKAG2	protein_coding	nonsense_mediated_decay	DETs_all	ACE2-MOI2.0
PRKAG2-231	0							PRKAG2	protein_coding	protein_coding	DETs_all	ACE2-MOI2.0
PRKAG2-218	26.9556232382406	0.307377021544223	0.247382458260775	1.6335187812355	0.188168648610052	0.850744448247774	0.940751612902013	PRKAG2	protein_coding	retained_intron	DETs_all	ACE2-MOI2.0
PRKAG2-206	3.73162229252768	-5.06808064803581	-2.04355149237686	3.91882572435856	-1.29326512698274	0.195919377506979	0.426980816472474	PRKAG2	protein_coding	protein_coding	DETs_all	ACE2-MOI2.0
PRKAG2-220	1.24547808929249	-0.317572634189879	-0.236247122143137	1.98645466578695	-0.159869056998625	0.872984223908195		PRKAG2	protein_coding	retained_intron	DETs_all	ACE2-MOI2.0
PRKAG2-217	6.88487992913535	1.55127507842715	1.43526034728064	0.953700245094408	1.62658559270222	0.103825141250741	0.287296628017732	PRKAG2	protein_coding	retained_intron	DETs_all	ACE2-MOI2.0
PRKAG2-227	2.67710666130379	1.277028942222	1.03203069011368	1.56658444831945	0.815167636568797	0.414976360182155	0.66924139329044	PRKAG2	protein_coding	retained_intron	DETs_all	ACE2-MOI2.0
PRKAG2-230	1.73435911152416	1.7231584411548	1.10433828639824	2.6032844236014	0.66191708655905	0.508024360698317		PRKAG2	protein_coding	retained_intron	DETs_all	ACE2-MOI2.0
PRKAG2-225	0							PRKAG2	protein_coding	protein_coding	DETs_all	ACE2-MOI2.0
PRKAG2-226	0.393788003154307	2.44035909649978	0.985285831637331	4.03886317733339	0.604219303638553	0.545697848610275		PRKAG2	protein_coding	nonsense_mediated_decay	DETs_all	ACE2-MOI2.0
PRKAG2-224	0							PRKAG2	protein_coding	protein_coding	DETs_all	ACE2-MOI2.0
PRKAG2-219	7.52169300271939	2.2449562588293	1.01181107932235	3.54719537347003	0.632882044112835	0.526810674313185	0.758656916378202	PRKAG2	protein_coding	protein_coding	DETs_all	ACE2-MOI2.0
PRKAG2-221	1.00533653558762	1.75434632801941	0.754227385061373	3.91154029305838	0.448505242585068	0.653788603442799		PRKAG2	protein_coding	nonsense_mediated_decay	DETs_all	ACE2-MOI2.0
PRKAG2-202	0							PRKAG2	protein_coding	protein_coding	DETs_all	ACE2-MOI2.0
PRKAG2-233	0							PRKAG2	protein_coding	nonsense_mediated_decay	DETs_all	ACE2-MOI2.0
PRKAG2-208	12.267196551413	0.402695847878943	0.375574893134197	0.90052558198177	0.447178687575691	0.654746048193887	0.844365455559441	PRKAG2	protein_coding	retained_intron	DETs_all	ACE2-MOI2.0
PRKAG2-228	1.16540183014628	4.00543492070898	1.53412153020295	3.95190096951598	1.01354637973116	0.310799254565829		PRKAG2	protein_coding	protein_coding	DETs_all	ACE2-MOI2.0
PRKAG2-229	8.06863807990463	0.793156002790318	0.558254984650907	2.13041812192326	0.372300627106142	0.709669031765971	0.875122111460317	PRKAG2	protein_coding	protein_coding	DETs_all	ACE2-MOI2.0
PRKAG2-211	0.893795907728676	2.44110348827632	1.67232210544665	2.2271339644404	1.09607393504489	0.273046420169853		PRKAG2	protein_coding	retained_intron	DETs_all	ACE2-MOI2.0
PRKAG2-207	1.54718002399189	2.597420422378	1.86981879352017	2.10473421970394	1.23408475904542	0.217171322133033		PRKAG2	protein_coding	nonsense_mediated_decay	DETs_all	ACE2-MOI2.0
PRKAG2-213	0							PRKAG2	protein_coding	nonsense_mediated_decay	DETs_all	ACE2-MOI2.0
PRKAG2-216	0.388467276715427	2.42332067248204	0.985285832812859	4.04040653653869	0.599771495904478	0.548658532311696		PRKAG2	protein_coding	nonsense_mediated_decay	DETs_all	ACE2-MOI2.0
PRKAG2-222	0.581953897555681	-1.0240058731885	-0.585257759074522	3.03676309437956	-0.337203081492834	0.735963814499963		PRKAG2	protein_coding	retained_intron	DETs_all	ACE2-MOI2.0
PRKAG2-214	0							PRKAG2	protein_coding	retained_intron	DETs_all	ACE2-MOI2.0
PRKAG2-234	2.82878260051696	0.707841389890916	0.592844455514557	1.46940809081815	0.481718723555413	0.63000577335075	0.829955145306242	PRKAG2	protein_coding	retained_intron	DETs_all	ACE2-MOI2.0
PRKAG2-210	0							PRKAG2	protein_coding	retained_intron	DETs_all	ACE2-MOI2.0
PRKAG2-235	0							PRKAG2	protein_coding	protein_coding	DETs_all	ACE2-MOI2.0
PRKAG2-232	0.196894001577153	1.55657435620345	0.622513973503654	4.0804728567969	0.381469111750283	0.702855186838328		PRKAG2	protein_coding	protein_coding	DETs_all	ACE2-MOI2.0
PRKAG2-212	0							PRKAG2	protein_coding	processed_transcript	DETs_all	ACE2-MOI2.0
PRKAG2-209	0.194233638357714	1.55657435620345	0.622513973503654	4.0804728567969	0.381469111750283	0.702855186838328		PRKAG2	protein_coding	retained_intron	DETs_all	ACE2-MOI2.0
PRKAG2-204	0							PRKAG2	protein_coding	processed_transcript	DETs_all	ACE2-MOI2.0
PRKAG2-236	0							PRKAG2	protein_coding	processed_transcript	DETs_all	ACE2-MOI2.0
PRKAG2-205	0							PRKAG2	protein_coding	processed_transcript	DETs_all	ACE2-MOI2.0
AC093583.1-201	0							AC093583.1	lncRNA	lncRNA	DETs_all	ACE2-MOI2.0
AC093583.1-202	0							AC093583.1	lncRNA	retained_intron	DETs_all	ACE2-MOI2.0
PRKAG2-AS1-201	0.664025569140977	2.13255411331093	0.851887684888525	3.98446153103322	0.535217644015735	0.592499366975255		PRKAG2-AS1	lncRNA	lncRNA	DETs_all	ACE2-MOI2.0
PRKAG2-AS1-202	2.07189039349273	0.562319198408996	0.400027705692952	2.0702173420083	0.271623267276612	0.785911707158865		PRKAG2-AS1	lncRNA	lncRNA	DETs_all	ACE2-MOI2.0
RNU6-604P-201	0							RNU6-604P	snRNA	snRNA	DETs_all	ACE2-MOI2.0
AC074257.1-201	0							AC074257.1	misc_RNA	misc_RNA	DETs_all	ACE2-MOI2.0
AC074257.2-201	0							AC074257.2	lncRNA	lncRNA	DETs_all	ACE2-MOI2.0
GALNTL5-206	0							GALNTL5	protein_coding	protein_coding	DETs_all	ACE2-MOI2.0
GALNTL5-203	0							GALNTL5	protein_coding	nonsense_mediated_decay	DETs_all	ACE2-MOI2.0
GALNTL5-207	0							GALNTL5	protein_coding	nonsense_mediated_decay	DETs_all	ACE2-MOI2.0
GALNTL5-205	0							GALNTL5	protein_coding	nonsense_mediated_decay	DETs_all	ACE2-MOI2.0
GALNTL5-204	0							GALNTL5	protein_coding	nonsense_mediated_decay	DETs_all	ACE2-MOI2.0
GALNTL5-201	0							GALNTL5	protein_coding	protein_coding	DETs_all	ACE2-MOI2.0
GALNTL5-211	0							GALNTL5	protein_coding	protein_coding	DETs_all	ACE2-MOI2.0
GALNTL5-202	0							GALNTL5	protein_coding	nonsense_mediated_decay	DETs_all	ACE2-MOI2.0
GALNTL5-209	0							GALNTL5	protein_coding	processed_transcript	DETs_all	ACE2-MOI2.0
GALNTL5-208	0							GALNTL5	protein_coding	processed_transcript	DETs_all	ACE2-MOI2.0
GALNTL5-210	0							GALNTL5	protein_coding	processed_transcript	DETs_all	ACE2-MOI2.0
AC006017.2-201	0							AC006017.2	misc_RNA	misc_RNA	DETs_all	ACE2-MOI2.0
GALNT11-212	0							GALNT11	protein_coding	processed_transcript	DETs_all	ACE2-MOI2.0
GALNT11-205	93.3379818562936	-0.881669195365731	-0.86823548827091	0.414214271008037	-2.12853408749073	0.0332928268234722	0.134072234367595	GALNT11	protein_coding	protein_coding	DETs_all	ACE2-MOI2.0
GALNT11-206	1.24163672653026	-0.051656300873275	-0.0355710780255742	2.21899413896341	-0.0232791515607183	0.981427601851849		GALNT11	protein_coding	protein_coding	DETs_all	ACE2-MOI2.0
GALNT11-209	0							GALNT11	protein_coding	protein_coding	DETs_all	ACE2-MOI2.0
GALNT11-210	0.608497969943978	0.470812775153439	0.201531712572087	3.97366702606573	0.118483197526388	0.905684807745589		GALNT11	protein_coding	nonsense_mediated_decay	DETs_all	ACE2-MOI2.0
GALNT11-204	0							GALNT11	protein_coding	protein_coding	DETs_all	ACE2-MOI2.0
GALNT11-208	8.00964285727886	-0.632553773298633	-0.300399910644454	3.50020434350045	-0.180719098435846	0.856588067230433	0.943232464099338	GALNT11	protein_coding	protein_coding	DETs_all	ACE2-MOI2.0
GALNT11-201	0.393788003154307	2.44035909649978	0.985285831637331	4.03886317733339	0.604219303638553	0.545697848610275		GALNT11	protein_coding	protein_coding	DETs_all	ACE2-MOI2.0
GALNT11-203	0.926677360161496	0.571615441926152	0.443577137964547	1.83883032410607	0.310858176761925	0.755908440392046		GALNT11	protein_coding	protein_coding	DETs_all	ACE2-MOI2.0
GALNT11-202	1.17349703055227	-3.45096923040629	-1.53938319762962	3.94314417762047	-0.875182107210905	0.381474827245613		GALNT11	protein_coding	protein_coding	DETs_all	ACE2-MOI2.0
GALNT11-211	0.59068200473146	3.02474910826545	1.21870322081686	3.99535045154893	0.757067282318829	0.449009554207278		GALNT11	protein_coding	protein_coding	DETs_all	ACE2-MOI2.0
GALNT11-213	1.83116616820754	2.37853777065157	1.69408083752156	1.90594245401729	1.24795885921852	0.21204612382173		GALNT11	protein_coding	retained_intron	DETs_all	ACE2-MOI2.0
GALNT11-207	1.45211173622879	1.00604407756847	0.613868243707727	2.71234340318282	0.370913239226241	0.710702153964493		GALNT11	protein_coding	nonsense_mediated_decay	DETs_all	ACE2-MOI2.0
AC006017.1-201	0.285919276698174	0.500174874990006	0.19547017636666	4.05956003521123	0.123209133662678	0.901941493062261		AC006017.1	lncRNA	lncRNA	DETs_all	ACE2-MOI2.0
YBX1P4-201	0.27023756598667	0.664377964984313	0.25968257079053	4.06981246764646	0.163245351048944	0.870325260121971		YBX1P4	processed_pseudogene	processed_pseudogene	DETs_all	ACE2-MOI2.0
KMT2C-203	135.710271520974	1.74188272518577	1.70139304347003	0.515310038422645	3.38026158100402	0.000724168729677578	0.00748307687333497	KMT2C	protein_coding	protein_coding	DETs_all	ACE2-MOI2.0
KMT2C-201	0							KMT2C	protein_coding	protein_coding	DETs_all	ACE2-MOI2.0
KMT2C-212	0							KMT2C	protein_coding	nonsense_mediated_decay	DETs_all	ACE2-MOI2.0
KMT2C-202	322.601468349174	0.525743657883823	0.520642769143086	0.329443210803923	1.59585519034033	0.110521127892093	0.299139123111788	KMT2C	protein_coding	protein_coding	DETs_all	ACE2-MOI2.0
KMT2C-206	146.301943419745	1.58877037642909	1.56831116766387	0.381355916681732	4.16610915664653	3.0984238700696e-05	0.000575816000407984	KMT2C	protein_coding	protein_coding	DETs_all	ACE2-MOI2.0
KMT2C-208	21.0360695665344	-2.62250079211821	-2.25664744245994	1.34107997584601	-1.95551409263555	0.0505224216375872	0.178849434071077	KMT2C	protein_coding	retained_intron	DETs_all	ACE2-MOI2.0
KMT2C-209	2.01192658151914	4.79073270031976	2.40357248854626	3.12271017687541	1.5341586086972	0.124990637666777		KMT2C	protein_coding	processed_transcript	DETs_all	ACE2-MOI2.0
KMT2C-204	1.43843920308672	4.30555705517515	1.62782054389175	3.94346216056276	1.09182157197642	0.274911535324664		KMT2C	protein_coding	protein_coding	DETs_all	ACE2-MOI2.0
KMT2C-213	0							KMT2C	protein_coding	protein_coding	DETs_all	ACE2-MOI2.0
KMT2C-210	0.194233638357714	1.55657435620345	0.622513973503654	4.0804728567969	0.381469111750283	0.702855186838328		KMT2C	protein_coding	retained_intron	DETs_all	ACE2-MOI2.0
KMT2C-205	0							KMT2C	protein_coding	protein_coding	DETs_all	ACE2-MOI2.0
KMT2C-211	0.388467276715427	2.42332067248204	0.985285832812859	4.04040653653869	0.599771495904478	0.548658532311696		KMT2C	protein_coding	retained_intron	DETs_all	ACE2-MOI2.0
KMT2C-207	2.55621147193332	1.53065799328025	1.04517680715053	2.17432285830232	0.703969968137741	0.481451476350278	0.724561553163015	KMT2C	protein_coding	protein_coding	DETs_all	ACE2-MOI2.0
AC104692.2-201	0							AC104692.2	processed_pseudogene	processed_pseudogene	DETs_all	ACE2-MOI2.0
AC104692.1-201	0							AC104692.1	processed_pseudogene	processed_pseudogene	DETs_all	ACE2-MOI2.0
SEPTIN7P6-201	0							SEPTIN7P6	processed_pseudogene	processed_pseudogene	DETs_all	ACE2-MOI2.0
AC005631.1-201	0							AC005631.1	misc_RNA	misc_RNA	DETs_all	ACE2-MOI2.0
FABP5P3-205	0.146687128819034	-0.942835910269845	-0.392337994196128	4.03217392004487	-0.233828185233477	0.815118367400546		FABP5P3	transcribed_processed_pseudogene	processed_transcript	DETs_all	ACE2-MOI2.0
FABP5P3-203	0.388862591407595	-0.185952020990253	-0.077246670154423	4.02280626357626	-0.0462244534801291	0.963131352244513		FABP5P3	transcribed_processed_pseudogene	processed_transcript	DETs_all	ACE2-MOI2.0
FABP5P3-202	0							FABP5P3	transcribed_processed_pseudogene	processed_transcript	DETs_all	ACE2-MOI2.0
FABP5P3-204	0							FABP5P3	transcribed_processed_pseudogene	processed_transcript	DETs_all	ACE2-MOI2.0
FABP5P3-206	0.339238390229789	-0.632995829542066	-0.182244924264079	4.04885508458356	-0.156339462963805	0.875765451813568		FABP5P3	transcribed_processed_pseudogene	processed_transcript	DETs_all	ACE2-MOI2.0
FABP5P3-201	0							FABP5P3	transcribed_processed_pseudogene	transcribed_processed_pseudogene	DETs_all	ACE2-MOI2.0
CCT8L1P-201	0.402385316303828	2.46738222377923	0.985285726850389	4.03645128176317	0.611275115576633	0.541017462216151		CCT8L1P	processed_pseudogene	processed_pseudogene	DETs_all	ACE2-MOI2.0
LINC01003-201	12.979337712991	1.23480430567169	1.17168843906136	0.782828630142071	1.57736221968222	0.11471220334397	0.305900961318771	LINC01003	lncRNA	lncRNA	DETs_all	ACE2-MOI2.0
AC104843.2-201	0							AC104843.2	unprocessed_pseudogene	unprocessed_pseudogene	DETs_all	ACE2-MOI2.0
RNA5SP250-201	0							RNA5SP250	rRNA	rRNA	DETs_all	ACE2-MOI2.0
AC104843.1-201	0.0733435644095169	-0.29740403478604	-0.125404067052475	4.06981269160019	-0.0730756074843103	0.941745952158654		AC104843.1	processed_pseudogene	processed_pseudogene	DETs_all	ACE2-MOI2.0
AC003109.1-201	0							AC003109.1	snoRNA	snoRNA	DETs_all	ACE2-MOI2.0
XRCC2-201	32.9377319844891	-1.36721518147812	-1.30039984086645	0.754789262429136	-1.81138663403612	0.0700810234971814	0.221945491440184	XRCC2	protein_coding	protein_coding	DETs_all	ACE2-MOI2.0
XRCC2-202	10.374634432802	2.31664267403305	1.99293454103331	1.32065596732419	1.75416060757053	0.0794029909786785	0.241036053252198	XRCC2	protein_coding	processed_transcript	DETs_all	ACE2-MOI2.0
ATP5PBP3-201	0							ATP5PBP3	processed_pseudogene	processed_pseudogene	DETs_all	ACE2-MOI2.0
RN7SL845P-201	0							RN7SL845P	misc_RNA	misc_RNA	DETs_all	ACE2-MOI2.0
ACTR3B-202	5.6444885029301	-0.699899078744756	-0.640262399996457	1.02044489260468	-0.685876409218209	0.492791047601472	0.733914325231299	ACTR3B	protein_coding	protein_coding	DETs_all	ACE2-MOI2.0
ACTR3B-201	10.6300734183059	-4.07239107419857	-3.57042927384988	1.26753022701983	-3.21285519460425	0.00131422531771308	0.0119711352346896	ACTR3B	protein_coding	protein_coding	DETs_all	ACE2-MOI2.0
ACTR3B-203	10.7197416050221	0.548607504034654	0.521759976542772	0.755514299465291	0.726137816879081	0.467754287880115	0.71402629998014	ACTR3B	protein_coding	protein_coding	DETs_all	ACE2-MOI2.0
ACTR3B-205	1.03454608661763	1.38451051759826	0.978924975089825	2.20211120659929	0.628719618450309	0.529532632014705		ACTR3B	protein_coding	processed_transcript	DETs_all	ACE2-MOI2.0
ACTR3B-204	12.9668800228597	1.91646229759512	1.84549820321662	0.656827580293648	2.91775551924651	0.00352560656252861	0.0257266703102398	ACTR3B	protein_coding	retained_intron	DETs_all	ACE2-MOI2.0
AC006348.1-201	0.0916856383404604	-0.46160539215647	-0.182244845546546	4.0595605892899	-0.113708215951819	0.909469099380573		AC006348.1	lncRNA	lncRNA	DETs_all	ACE2-MOI2.0
AC079809.1-201	0							AC079809.1	processed_pseudogene	processed_pseudogene	DETs_all	ACE2-MOI2.0
LINC01287-204	0							LINC01287	lncRNA	lncRNA	DETs_all	ACE2-MOI2.0
LINC01287-220	0							LINC01287	lncRNA	lncRNA	DETs_all	ACE2-MOI2.0
LINC01287-202	0							LINC01287	lncRNA	lncRNA	DETs_all	ACE2-MOI2.0
LINC01287-217	0							LINC01287	lncRNA	lncRNA	DETs_all	ACE2-MOI2.0
LINC01287-210	0							LINC01287	lncRNA	lncRNA	DETs_all	ACE2-MOI2.0
LINC01287-227	0							LINC01287	lncRNA	lncRNA	DETs_all	ACE2-MOI2.0
LINC01287-237	0							LINC01287	lncRNA	lncRNA	DETs_all	ACE2-MOI2.0
LINC01287-229	0							LINC01287	lncRNA	lncRNA	DETs_all	ACE2-MOI2.0
LINC01287-215	0							LINC01287	lncRNA	lncRNA	DETs_all	ACE2-MOI2.0
LINC01287-207	0							LINC01287	lncRNA	lncRNA	DETs_all	ACE2-MOI2.0
LINC01287-214	0							LINC01287	lncRNA	lncRNA	DETs_all	ACE2-MOI2.0
LINC01287-235	0							LINC01287	lncRNA	lncRNA	DETs_all	ACE2-MOI2.0
LINC01287-224	0							LINC01287	lncRNA	lncRNA	DETs_all	ACE2-MOI2.0
LINC01287-216	0							LINC01287	lncRNA	lncRNA	DETs_all	ACE2-MOI2.0
LINC01287-213	0							LINC01287	lncRNA	lncRNA	DETs_all	ACE2-MOI2.0
LINC01287-206	0							LINC01287	lncRNA	lncRNA	DETs_all	ACE2-MOI2.0
LINC01287-225	0							LINC01287	lncRNA	lncRNA	DETs_all	ACE2-MOI2.0
LINC01287-231	0							LINC01287	lncRNA	lncRNA	DETs_all	ACE2-MOI2.0
LINC01287-208	0							LINC01287	lncRNA	lncRNA	DETs_all	ACE2-MOI2.0
LINC01287-239	0							LINC01287	lncRNA	lncRNA	DETs_all	ACE2-MOI2.0
LINC01287-226	0							LINC01287	lncRNA	lncRNA	DETs_all	ACE2-MOI2.0
LINC01287-230	0							LINC01287	lncRNA	lncRNA	DETs_all	ACE2-MOI2.0
LINC01287-211	0							LINC01287	lncRNA	lncRNA	DETs_all	ACE2-MOI2.0
LINC01287-203	0							LINC01287	lncRNA	lncRNA	DETs_all	ACE2-MOI2.0
LINC01287-234	0							LINC01287	lncRNA	lncRNA	DETs_all	ACE2-MOI2.0
LINC01287-218	0							LINC01287	lncRNA	lncRNA	DETs_all	ACE2-MOI2.0
LINC01287-233	0							LINC01287	lncRNA	lncRNA	DETs_all	ACE2-MOI2.0
LINC01287-228	0							LINC01287	lncRNA	lncRNA	DETs_all	ACE2-MOI2.0
LINC01287-212	0							LINC01287	lncRNA	lncRNA	DETs_all	ACE2-MOI2.0
LINC01287-205	0							LINC01287	lncRNA	lncRNA	DETs_all	ACE2-MOI2.0
LINC01287-221	0							LINC01287	lncRNA	lncRNA	DETs_all	ACE2-MOI2.0
LINC01287-223	0							LINC01287	lncRNA	lncRNA	DETs_all	ACE2-MOI2.0
LINC01287-209	0							LINC01287	lncRNA	lncRNA	DETs_all	ACE2-MOI2.0
LINC01287-232	0							LINC01287	lncRNA	lncRNA	DETs_all	ACE2-MOI2.0
LINC01287-222	0							LINC01287	lncRNA	lncRNA	DETs_all	ACE2-MOI2.0
LINC01287-236	0							LINC01287	lncRNA	lncRNA	DETs_all	ACE2-MOI2.0
LINC01287-219	0							LINC01287	lncRNA	lncRNA	DETs_all	ACE2-MOI2.0
LINC01287-238	0							LINC01287	lncRNA	lncRNA	DETs_all	ACE2-MOI2.0
LINC01287-201	0							LINC01287	lncRNA	lncRNA	DETs_all	ACE2-MOI2.0
AC073236.1-201	0							AC073236.1	lncRNA	lncRNA	DETs_all	ACE2-MOI2.0
PAXBP1P1-201	0							PAXBP1P1	processed_pseudogene	processed_pseudogene	DETs_all	ACE2-MOI2.0
AC005998.1-201	0							AC005998.1	lncRNA	lncRNA	DETs_all	ACE2-MOI2.0
DPP6-203	0							DPP6	protein_coding	protein_coding	DETs_all	ACE2-MOI2.0
DPP6-202	0							DPP6	protein_coding	protein_coding	DETs_all	ACE2-MOI2.0
DPP6-204	0							DPP6	protein_coding	protein_coding	DETs_all	ACE2-MOI2.0
DPP6-206	0							DPP6	protein_coding	retained_intron	DETs_all	ACE2-MOI2.0
DPP6-201	0							DPP6	protein_coding	protein_coding	DETs_all	ACE2-MOI2.0
DPP6-215	0							DPP6	protein_coding	processed_transcript	DETs_all	ACE2-MOI2.0
DPP6-216	0.0733435644095169	-0.29740403478604	-0.125404067052475	4.06981269160019	-0.0730756074843103	0.941745952158654		DPP6	protein_coding	protein_coding	DETs_all	ACE2-MOI2.0
DPP6-205	0.0733435644095169	-0.29740403478604	-0.125404067052475	4.06981269160019	-0.0730756074843103	0.941745952158654		DPP6	protein_coding	protein_coding	DETs_all	ACE2-MOI2.0
DPP6-207	0							DPP6	protein_coding	processed_transcript	DETs_all	ACE2-MOI2.0
DPP6-211	0							DPP6	protein_coding	retained_intron	DETs_all	ACE2-MOI2.0
DPP6-208	0							DPP6	protein_coding	retained_intron	DETs_all	ACE2-MOI2.0
DPP6-214	0							DPP6	protein_coding	processed_transcript	DETs_all	ACE2-MOI2.0
DPP6-212	0							DPP6	protein_coding	retained_intron	DETs_all	ACE2-MOI2.0
DPP6-213	0							DPP6	protein_coding	retained_intron	DETs_all	ACE2-MOI2.0
DPP6-209	0							DPP6	protein_coding	processed_transcript	DETs_all	ACE2-MOI2.0
DPP6-210	0							DPP6	protein_coding	retained_intron	DETs_all	ACE2-MOI2.0
AC005588.1-201	0							AC005588.1	processed_pseudogene	processed_pseudogene	DETs_all	ACE2-MOI2.0
AC006019.3-201	0							AC006019.3	lncRNA	lncRNA	DETs_all	ACE2-MOI2.0
AC006019.1-202	0							AC006019.1	lncRNA	lncRNA	DETs_all	ACE2-MOI2.0
AC006019.1-207	0							AC006019.1	lncRNA	lncRNA	DETs_all	ACE2-MOI2.0
AC006019.1-209	0							AC006019.1	lncRNA	lncRNA	DETs_all	ACE2-MOI2.0
AC006019.1-203	0							AC006019.1	lncRNA	lncRNA	DETs_all	ACE2-MOI2.0
AC006019.1-206	0							AC006019.1	lncRNA	lncRNA	DETs_all	ACE2-MOI2.0
AC006019.1-208	0							AC006019.1	lncRNA	lncRNA	DETs_all	ACE2-MOI2.0
AC006019.1-212	0							AC006019.1	lncRNA	lncRNA	DETs_all	ACE2-MOI2.0
AC006019.1-210	0							AC006019.1	lncRNA	lncRNA	DETs_all	ACE2-MOI2.0
AC006019.1-205	0							AC006019.1	lncRNA	lncRNA	DETs_all	ACE2-MOI2.0
AC006019.1-213	0							AC006019.1	lncRNA	lncRNA	DETs_all	ACE2-MOI2.0
AC006019.1-204	0							AC006019.1	lncRNA	lncRNA	DETs_all	ACE2-MOI2.0
AC006019.1-201	0.205491314726674	1.55657435620345	0.622513973503654	4.0804728567969	0.381469111750283	0.702855186838328		AC006019.1	lncRNA	lncRNA	DETs_all	ACE2-MOI2.0
AC006019.1-211	0							AC006019.1	lncRNA	lncRNA	DETs_all	ACE2-MOI2.0
AC006019.2-201	0							AC006019.2	lncRNA	lncRNA	DETs_all	ACE2-MOI2.0
AC024730.1-201	0							AC024730.1	lncRNA	lncRNA	DETs_all	ACE2-MOI2.0
AC073336.1-201	0							AC073336.1	lncRNA	lncRNA	DETs_all	ACE2-MOI2.0
PAXIP1-AS2-207	0							PAXIP1-AS2	lncRNA	lncRNA	DETs_all	ACE2-MOI2.0
PAXIP1-AS2-205	1.06361972819911	0.212306800437908	0.149578717856821	2.19391307438379	0.0967708351423809	0.922908385389419		PAXIP1-AS2	lncRNA	lncRNA	DETs_all	ACE2-MOI2.0
PAXIP1-AS2-204	10.5689205036232	1.58058521862471	1.50295521430844	0.759992295627472	2.07973847592722	0.0375495269459368	0.146019803809612	PAXIP1-AS2	lncRNA	lncRNA	DETs_all	ACE2-MOI2.0
PAXIP1-AS2-202	0							PAXIP1-AS2	lncRNA	lncRNA	DETs_all	ACE2-MOI2.0
PAXIP1-AS2-206	0							PAXIP1-AS2	lncRNA	lncRNA	DETs_all	ACE2-MOI2.0
PAXIP1-AS2-208	3.34590383721422	1.11115664905365	0.977684316962819	1.25411895291283	0.886005786351339	0.375614409148038	0.632477011954418	PAXIP1-AS2	lncRNA	lncRNA	DETs_all	ACE2-MOI2.0
PAXIP1-AS2-201	0.196894001577153	1.55657435620345	0.622513973503654	4.0804728567969	0.381469111750283	0.702855186838328		PAXIP1-AS2	lncRNA	lncRNA	DETs_all	ACE2-MOI2.0
PAXIP1-AS2-203	1.85715741575206	1.45147235978924	1.08250945316475	1.96969029545468	0.736903848863299	0.461180823287447		PAXIP1-AS2	lncRNA	lncRNA	DETs_all	ACE2-MOI2.0
PAXIP1-AS2-209	0.896456270948116	2.42819244281346	1.41120396694735	2.77869366183654	0.873861151433504	0.382193873306093		PAXIP1-AS2	lncRNA	lncRNA	DETs_all	ACE2-MOI2.0
PAXIP1-204	14.3021080866572	-1.10816840840334	-0.842050865274001	1.87033918147426	-0.592495959759472	0.553518525430943	0.778607275099818	PAXIP1	protein_coding	nonsense_mediated_decay	DETs_all	ACE2-MOI2.0
PAXIP1-205	6.94689376882042	2.41547395067039	2.2116633251451	0.995244536825521	2.42701553366462	0.0152236040204378	0.0765161802044656	PAXIP1	protein_coding	retained_intron	DETs_all	ACE2-MOI2.0
PAXIP1-202	29.3459624780609	-0.874400814175784	-0.76241658634877	1.27695518776537	-0.684754502392491	0.493498850046394	0.734328547917845	PAXIP1	protein_coding	protein_coding	DETs_all	ACE2-MOI2.0
PAXIP1-201	42.3672148678681	1.64428465599239	1.36921079680905	1.493034274923	1.10130402470311	0.270764360116592	0.520446809662531	PAXIP1	protein_coding	protein_coding	DETs_all	ACE2-MOI2.0
PAXIP1-206	22.0411656471604	0.963296833944286	0.927530442940724	0.655735650131058	1.46903227505132	0.141824035326497	0.350878657406475	PAXIP1	protein_coding	processed_transcript	DETs_all	ACE2-MOI2.0
PAXIP1-208	0.776934553430855	3.42123917984968	1.34764614832417	3.97424329839229	0.860852978284869	0.389319022216581		PAXIP1	protein_coding	retained_intron	DETs_all	ACE2-MOI2.0
PAXIP1-207	3.14005788704886	3.61429750026204	2.67511309263688	1.99650852233991	1.81030907698109	0.0702478702180117	0.222265311142354	PAXIP1	protein_coding	retained_intron	DETs_all	ACE2-MOI2.0
PAXIP1-209	0.205491314726674	1.55657435620345	0.622513973503654	4.0804728567969	0.381469111750283	0.702855186838328		PAXIP1	protein_coding	processed_transcript	DETs_all	ACE2-MOI2.0
PAXIP1-203	0.339238390229789	-0.632995829542066	-0.182244924264079	4.04885508458356	-0.156339462963805	0.875765451813568		PAXIP1	protein_coding	protein_coding	DETs_all	ACE2-MOI2.0
AC093726.1-201	1.2018352224726	4.04670904208885	2.61789418343341	2.46789609527417	1.63974044524726	0.101059145628118		AC093726.1	lncRNA	lncRNA	DETs_all	ACE2-MOI2.0
AC093726.2-201	0							AC093726.2	lncRNA	lncRNA	DETs_all	ACE2-MOI2.0
PAXIP1-AS1-201	45.4562684740935	1.97356027704492	1.93368023655772	0.481392527000337	4.0996903074973	4.13703362713303e-05	0.000728135437574076	PAXIP1-AS1	lncRNA	lncRNA	DETs_all	ACE2-MOI2.0
HTR5A-AS1-204	0							HTR5A-AS1	lncRNA	lncRNA	DETs_all	ACE2-MOI2.0
HTR5A-AS1-201	0							HTR5A-AS1	lncRNA	lncRNA	DETs_all	ACE2-MOI2.0
HTR5A-AS1-203	0							HTR5A-AS1	lncRNA	lncRNA	DETs_all	ACE2-MOI2.0
HTR5A-AS1-202	0							HTR5A-AS1	lncRNA	lncRNA	DETs_all	ACE2-MOI2.0
HTR5A-201	0							HTR5A	protein_coding	protein_coding	DETs_all	ACE2-MOI2.0
HTR5A-203	0							HTR5A	protein_coding	nonsense_mediated_decay	DETs_all	ACE2-MOI2.0
HTR5A-202	0							HTR5A	protein_coding	processed_transcript	DETs_all	ACE2-MOI2.0
AC093726.3-201	0							AC093726.3	unprocessed_pseudogene	unprocessed_pseudogene	DETs_all	ACE2-MOI2.0
AC092628.2-201	0							AC092628.2	unprocessed_pseudogene	unprocessed_pseudogene	DETs_all	ACE2-MOI2.0
AC092628.1-201	0							AC092628.1	unprocessed_pseudogene	unprocessed_pseudogene	DETs_all	ACE2-MOI2.0
RN7SKP280-201	0							RN7SKP280	misc_RNA	misc_RNA	DETs_all	ACE2-MOI2.0
AC099552.1-201	0							AC099552.1	lncRNA	lncRNA	DETs_all	ACE2-MOI2.0
AC099552.1-202	0.205491314726674	1.55657435620345	0.622513973503654	4.0804728567969	0.381469111750283	0.702855186838328		AC099552.1	lncRNA	lncRNA	DETs_all	ACE2-MOI2.0
AC099552.3-201	0.205491314726674	1.55657435620345	0.622513973503654	4.0804728567969	0.381469111750283	0.702855186838328		AC099552.3	lncRNA	lncRNA	DETs_all	ACE2-MOI2.0
AC099552.5-201	1.25571911205581	1.62649555961812	1.2920848218372	1.72835415722195	0.941066130932589	0.346670970752071		AC099552.5	lncRNA	lncRNA	DETs_all	ACE2-MOI2.0
AC099552.4-201	0							AC099552.4	TEC	TEC	DETs_all	ACE2-MOI2.0
AC099552.2-203	0							AC099552.2	lncRNA	lncRNA	DETs_all	ACE2-MOI2.0
AC099552.2-201	0							AC099552.2	lncRNA	lncRNA	DETs_all	ACE2-MOI2.0
AC099552.2-202	0							AC099552.2	lncRNA	lncRNA	DETs_all	ACE2-MOI2.0
AC144652.1-201	3.26116298181286	0.603961705099198	0.545711875508362	1.09070561711165	0.553734844328185	0.579760324958631	0.796790448967072	AC144652.1	lncRNA	lncRNA	DETs_all	ACE2-MOI2.0
INSIG1-203	109.973564161477	1.5337737134114	1.31500522162863	1.35965788316217	1.12805855973437	0.259295188797655	0.506244644853509	INSIG1	protein_coding	protein_coding	DETs_all	ACE2-MOI2.0
INSIG1-204	0.339238390229789	-0.632995829542066	-0.182244924264079	4.04885508458356	-0.156339462963805	0.875765451813568		INSIG1	protein_coding	protein_coding	DETs_all	ACE2-MOI2.0
INSIG1-201	260.709836422414	0.326291848420959	0.323899983842063	0.286194746969099	1.14010425375204	0.254242869969223	0.499964333040413	INSIG1	protein_coding	protein_coding	DETs_all	ACE2-MOI2.0
INSIG1-202	1.83551402379622	1.51231534095619	0.949449204557702	2.61826680530395	0.577601693567906	0.563533063284457		INSIG1	protein_coding	protein_coding	DETs_all	ACE2-MOI2.0
INSIG1-206	15.8471025225909	-0.0510894406437492	-0.0427766629075665	1.46126724678269	-0.034962420978253	0.972109706256038	0.990143677491246	INSIG1	protein_coding	protein_coding	DETs_all	ACE2-MOI2.0
INSIG1-205	2.28810109743589	4.01363515086226	3.01011051117495	1.92331032501915	2.08683700110761	0.0369028711973368		INSIG1	protein_coding	retained_intron	DETs_all	ACE2-MOI2.0
BLACE-201	0							BLACE	lncRNA	lncRNA	DETs_all	ACE2-MOI2.0
BLACE-202	0							BLACE	lncRNA	lncRNA	DETs_all	ACE2-MOI2.0
AC008060.1-201	0							AC008060.1	lncRNA	lncRNA	DETs_all	ACE2-MOI2.0
AC008060.4-201	0							AC008060.4	lncRNA	lncRNA	DETs_all	ACE2-MOI2.0
AC008060.5-201	0.0733435644095169	-0.29740403478604	-0.125404067052475	4.06981269160019	-0.0730756074843103	0.941745952158654		AC008060.5	lncRNA	lncRNA	DETs_all	ACE2-MOI2.0
AC008060.3-201	0							AC008060.3	lncRNA	lncRNA	DETs_all	ACE2-MOI2.0
EN2-201	7.32160146390136	1.22892216207379	1.14155256487825	0.922242281630464	1.33253721560145	0.182683720730695	0.409390242948467	EN2	protein_coding	protein_coding	DETs_all	ACE2-MOI2.0
CNPY1-202	0							CNPY1	protein_coding	protein_coding	DETs_all	ACE2-MOI2.0
CNPY1-201	0							CNPY1	protein_coding	protein_coding	DETs_all	ACE2-MOI2.0
CNPY1-204	0							CNPY1	protein_coding	protein_coding	DETs_all	ACE2-MOI2.0
CNPY1-203	0							CNPY1	protein_coding	protein_coding	DETs_all	ACE2-MOI2.0
AC009403.2-201	0							AC009403.2	lncRNA	lncRNA	DETs_all	ACE2-MOI2.0
AC009403.2-205	0							AC009403.2	lncRNA	lncRNA	DETs_all	ACE2-MOI2.0
AC009403.2-206	0							AC009403.2	lncRNA	lncRNA	DETs_all	ACE2-MOI2.0
AC009403.2-207	0							AC009403.2	lncRNA	lncRNA	DETs_all	ACE2-MOI2.0
AC009403.2-208	0.194233638357714	1.55657435620345	0.622513973503654	4.0804728567969	0.381469111750283	0.702855186838328		AC009403.2	lncRNA	lncRNA	DETs_all	ACE2-MOI2.0
AC009403.2-209	0							AC009403.2	lncRNA	lncRNA	DETs_all	ACE2-MOI2.0
AC009403.2-210	0.194233638357714	1.55657435620345	0.622513973503654	4.0804728567969	0.381469111750283	0.702855186838328		AC009403.2	lncRNA	lncRNA	DETs_all	ACE2-MOI2.0
AC009403.2-211	0							AC009403.2	lncRNA	lncRNA	DETs_all	ACE2-MOI2.0
AC009403.2-212	0							AC009403.2	lncRNA	lncRNA	DETs_all	ACE2-MOI2.0
AC009403.2-202	0							AC009403.2	lncRNA	lncRNA	DETs_all	ACE2-MOI2.0
AC009403.2-203	0							AC009403.2	lncRNA	lncRNA	DETs_all	ACE2-MOI2.0
AC009403.2-204	0.490268259215221	-0.701199625122627	-0.302972408397895	4.00405331973757	-0.175122449460435	0.86098341872543		AC009403.2	lncRNA	lncRNA	DETs_all	ACE2-MOI2.0
AC008060.2-201	0							AC008060.2	lncRNA	lncRNA	DETs_all	ACE2-MOI2.0
AC009403.3-201	0							AC009403.3	lncRNA	lncRNA	DETs_all	ACE2-MOI2.0
AC009403.1-201	0							AC009403.1	lncRNA	lncRNA	DETs_all	ACE2-MOI2.0
AC009403.1-202	20.9290174771966	0.296155737435288	0.288027151580057	0.558834497422585	0.529952497208379	0.596144866573399	0.807070829428554	AC009403.1	lncRNA	lncRNA	DETs_all	ACE2-MOI2.0
AC009403.1-203	6.63842205874746	4.50943798327183	3.60681902579303	1.53100409647684	2.94541209500941	0.00322524779696222	0.0240537674393541	AC009403.1	lncRNA	lncRNA	DETs_all	ACE2-MOI2.0
AC009403.1-204	23.4606889761104	0.68474371199623	0.662673833660424	0.60568611810725	1.13052568240466	0.258254782892309	0.504911158497376	AC009403.1	lncRNA	lncRNA	DETs_all	ACE2-MOI2.0
AC009403.1-205	0.855598844279251	2.53241847017396	1.46166873836191	2.80697504563558	0.902187739114917	0.366957146834847		AC009403.1	lncRNA	lncRNA	DETs_all	ACE2-MOI2.0
RBM33-201	77.8458702065715	3.24986858701294	3.15559948389146	0.581712513167743	5.58672628394331	2.31389987547202e-08	1.24896931404537e-06	RBM33	protein_coding	protein_coding	DETs_all	ACE2-MOI2.0
RBM33-207	397.668374849926	0.894455977830177	0.882736762119638	0.383814306052932	2.3304393914562	0.0197829398588491	0.0923534317985134	RBM33	protein_coding	protein_coding	DETs_all	ACE2-MOI2.0
RBM33-205	6.44539690741181	0.468384161365043	0.40163154307528	1.35546526704019	0.345552315322556	0.729679187500577	0.88612771302733	RBM33	protein_coding	protein_coding	DETs_all	ACE2-MOI2.0
RBM33-202	16.5968222886209	4.65630101523605	3.98069007736574	1.30200520867021	3.57625375400128	0.000348553331559692	0.0041636774180792	RBM33	protein_coding	nonsense_mediated_decay	DETs_all	ACE2-MOI2.0
RBM33-209	5.5119619503108	0.833608662021304	0.738360093783182	1.17010221214316	0.712423797998353	0.476202383206921	0.720546873862537	RBM33	protein_coding	protein_coding	DETs_all	ACE2-MOI2.0
RBM33-206	9.74550831425991	2.48433089189021	2.34964752567514	0.792860262930105	3.13337798354163	0.00172806749444822	0.0148546407592641	RBM33	protein_coding	protein_coding	DETs_all	ACE2-MOI2.0
RBM33-210	0							RBM33	protein_coding	processed_transcript	DETs_all	ACE2-MOI2.0
RBM33-208	0							RBM33	protein_coding	protein_coding	DETs_all	ACE2-MOI2.0
RBM33-203	80.5319704645178	4.40997931874317	2.60400720850521	2.62404683913151	1.68060236310521	0.0928401765155352	0.266849009628011	RBM33	protein_coding	protein_coding	DETs_all	ACE2-MOI2.0
RBM33-204	0							RBM33	protein_coding	protein_coding	DETs_all	ACE2-MOI2.0
SHH-201	18.1623632015585	0.636560169109758	0.618837553841326	0.565094333901503	1.12646708862721	0.259967863616001	0.507081562140868	SHH	protein_coding	protein_coding	DETs_all	ACE2-MOI2.0
SHH-204	0							SHH	protein_coding	nonsense_mediated_decay	DETs_all	ACE2-MOI2.0
SHH-202	0.957311659595769	-1.66536425543831	-0.899040467745298	3.06044128078853	-0.544158212050135	0.586332605098845		SHH	protein_coding	protein_coding	DETs_all	ACE2-MOI2.0
SHH-203	0							SHH	protein_coding	nonsense_mediated_decay	DETs_all	ACE2-MOI2.0
SHH-205	0.473068517493905	1.56174210851787	0.791359164442842	3.2349900828288	0.482765655699391	0.629262139151393		SHH	protein_coding	processed_transcript	DETs_all	ACE2-MOI2.0
AC021218.1-201	1.84296213172898	-0.895480438448783	-0.61227482064379	2.21743064029721	-0.403836955337082	0.686332619138517		AC021218.1	lncRNA	lncRNA	DETs_all	ACE2-MOI2.0
AF093117.1-201	0							AF093117.1	misc_RNA	misc_RNA	DETs_all	ACE2-MOI2.0
AC093813.1-201	0							AC093813.1	processed_pseudogene	processed_pseudogene	DETs_all	ACE2-MOI2.0
LINC01006-211	0							LINC01006	lncRNA	lncRNA	DETs_all	ACE2-MOI2.0
LINC01006-212	0							LINC01006	lncRNA	lncRNA	DETs_all	ACE2-MOI2.0
LINC01006-204	0							LINC01006	lncRNA	lncRNA	DETs_all	ACE2-MOI2.0
LINC01006-206	0							LINC01006	lncRNA	lncRNA	DETs_all	ACE2-MOI2.0
LINC01006-214	0.339238390229789	-0.632995829542066	-0.182244924264079	4.04885508458356	-0.156339462963805	0.875765451813568		LINC01006	lncRNA	lncRNA	DETs_all	ACE2-MOI2.0
LINC01006-219	0.0733435644095169	-0.29740403478604	-0.125404067052475	4.06981269160019	-0.0730756074843103	0.941745952158654		LINC01006	lncRNA	lncRNA	DETs_all	ACE2-MOI2.0
LINC01006-216	0							LINC01006	lncRNA	lncRNA	DETs_all	ACE2-MOI2.0
LINC01006-220	0							LINC01006	lncRNA	lncRNA	DETs_all	ACE2-MOI2.0
LINC01006-213	0							LINC01006	lncRNA	lncRNA	DETs_all	ACE2-MOI2.0
LINC01006-208	5.30861118053595	-2.91982629310149	-2.54209144892337	1.2896892080839	-2.2639766812033	0.0235755490347054	0.104660904225406	LINC01006	lncRNA	lncRNA	DETs_all	ACE2-MOI2.0
LINC01006-217	0.760530556516149	-0.0455302031295408	-0.0199136267057326	3.95508130055075	-0.0115118248323241	0.990815095567224		LINC01006	lncRNA	lncRNA	DETs_all	ACE2-MOI2.0
LINC01006-223	0							LINC01006	lncRNA	lncRNA	DETs_all	ACE2-MOI2.0
LINC01006-203	0.393788003154307	2.44035909649978	0.985285831637331	4.03886317733339	0.604219303638553	0.545697848610275		LINC01006	lncRNA	lncRNA	DETs_all	ACE2-MOI2.0
LINC01006-215	0							LINC01006	lncRNA	lncRNA	DETs_all	ACE2-MOI2.0
LINC01006-221	0.238372767159494	-1.43494685661444	-0.61795004337035	4.01158601873942	-0.357700632595522	0.720567359644361		LINC01006	lncRNA	lncRNA	DETs_all	ACE2-MOI2.0
LINC01006-209	0							LINC01006	lncRNA	lncRNA	DETs_all	ACE2-MOI2.0
LINC01006-202	0.0733435644095169	-0.29740403478604	-0.125404067052475	4.06981269160019	-0.0730756074843103	0.941745952158654		LINC01006	lncRNA	lncRNA	DETs_all	ACE2-MOI2.0
LINC01006-207	0.924599668522369	1.85010373064295	0.779808128610374	3.06493293713935	0.603635958302481	0.546085700562658		LINC01006	lncRNA	lncRNA	DETs_all	ACE2-MOI2.0
LINC01006-222	9.64781408010145	0.182149201168769	0.17264843131888	0.773272136383863	0.235556400649031	0.813776908681773	0.92530693632355	LINC01006	lncRNA	lncRNA	DETs_all	ACE2-MOI2.0
LINC01006-201	13.2890585948993	0.425275186004663	0.397741819583046	0.883152193679745	0.481542353682789	0.630131085522415	0.829966667571197	LINC01006	lncRNA	lncRNA	DETs_all	ACE2-MOI2.0
LINC01006-218	8.35889866619815	-0.323791059984045	-0.285337710801766	1.22498389737634	-0.264322707161734	0.7915312645142	0.915954960800415	LINC01006	lncRNA	lncRNA	DETs_all	ACE2-MOI2.0
LINC01006-205	3.00370994380159	0.105921278807996	0.0820256951749149	1.82010043980637	0.0581952932329734	0.953593069826295	0.983943661497956	LINC01006	lncRNA	lncRNA	DETs_all	ACE2-MOI2.0
LINC01006-210	0.585361278292581	3.0128893530448	1.2150322217732	3.99607351877123	0.753962443106214	0.450871773699523		LINC01006	lncRNA	lncRNA	DETs_all	ACE2-MOI2.0
LINC00244-201	0							LINC00244	lncRNA	lncRNA	DETs_all	ACE2-MOI2.0
AC005534.2-201	0.0916856383404604	-0.46160539215647	-0.182244845546546	4.0595605892899	-0.113708215951819	0.909469099380573		AC005534.2	processed_pseudogene	processed_pseudogene	DETs_all	ACE2-MOI2.0
RNF32-206	0.572209136774259	-0.943175680526684	-0.413434592774894	3.99720158724824	-0.235958997798754	0.813464486872321		RNF32	protein_coding	protein_coding	DETs_all	ACE2-MOI2.0
RNF32-209	0.819391305285677	0.225885922990251	0.106560260041697	3.10387908803628	0.0727753615986251	0.941984877551261		RNF32	protein_coding	protein_coding	DETs_all	ACE2-MOI2.0
RNF32-208	0.563636554938995	-0.929315886475594	-0.406056665984089	3.99756520489286	-0.232470476113348	0.816172615782084		RNF32	protein_coding	protein_coding	DETs_all	ACE2-MOI2.0
RNF32-211	0.352178443545708	0.01894544890321	0.00777648922382394	4.0321735627555	0.00469856979327622	0.996251097497906		RNF32	protein_coding	retained_intron	DETs_all	ACE2-MOI2.0
RNF32-202	3.39114663089247	1.85277448980845	1.60966403927563	1.27985810373462	1.44764055046576	0.147717604166866	0.360281855793161	RNF32	protein_coding	protein_coding	DETs_all	ACE2-MOI2.0
RNF32-207	0.311716331569011	-1.72383287806926	-0.756027743079143	4.00222640232841	-0.430718481359867	0.666673079077632		RNF32	protein_coding	protein_coding	DETs_all	ACE2-MOI2.0
RNF32-201	0							RNF32	protein_coding	protein_coding	DETs_all	ACE2-MOI2.0
RNF32-204	0.146687128819034	-0.942835910269845	-0.392337994196128	4.03217392004487	-0.233828185233477	0.815118367400546		RNF32	protein_coding	protein_coding	DETs_all	ACE2-MOI2.0
RNF32-203	0.576011832203326	0.843357632114751	0.451516464174289	3.14091193009222	0.268507252315728	0.788308893230524		RNF32	protein_coding	protein_coding	DETs_all	ACE2-MOI2.0
RNF32-205	0							RNF32	protein_coding	nonsense_mediated_decay	DETs_all	ACE2-MOI2.0
RNF32-213	0							RNF32	protein_coding	processed_transcript	DETs_all	ACE2-MOI2.0
RNF32-212	0							RNF32	protein_coding	processed_transcript	DETs_all	ACE2-MOI2.0
RNF32-214	0.183371276680921	-1.14773362690961	-0.483170785742278	4.02280656656942	-0.285306690221593	0.775409187721461		RNF32	protein_coding	processed_transcript	DETs_all	ACE2-MOI2.0
RNF32-210	0							RNF32	protein_coding	processed_transcript	DETs_all	ACE2-MOI2.0
AC005534.1-201	0.650502844244745	0.326959773054569	0.183678373751344	3.03184784346128	0.107841748641745	0.914121225356249		AC005534.1	lncRNA	lncRNA	DETs_all	ACE2-MOI2.0
AC005534.1-202	9.67357418800238	0.288628788515976	0.272427506857562	0.805612953114366	0.358272278766354	0.720139561396143	0.880883782693716	AC005534.1	lncRNA	lncRNA	DETs_all	ACE2-MOI2.0
LMBR1-206	5.62386057144585	-1.26570765454805	-1.10172947939118	1.27343345700852	-0.99393309291668	0.320255441917238	0.576240097526175	LMBR1	protein_coding	processed_transcript	DETs_all	ACE2-MOI2.0
LMBR1-220	0.330058405499955	-1.78200103832218	-0.783602459075499	4.00054687588833	-0.445439359569179	0.656002273592735		LMBR1	protein_coding	processed_transcript	DETs_all	ACE2-MOI2.0
LMBR1-201	23.1729964339244	-0.714752450550617	-0.6799148921705	0.753175747947827	-0.948984951384984	0.342628265869997	0.59954021911339	LMBR1	protein_coding	protein_coding	DETs_all	ACE2-MOI2.0
LMBR1-221	0.606815592997019	-0.525005307260989	-0.239230494918329	3.21214838750069	-0.163443665711062	0.870169124827534		LMBR1	protein_coding	processed_transcript	DETs_all	ACE2-MOI2.0
LMBR1-202	48.772983702948	-0.768122377627145	-0.730064443680246	0.762149653415213	-1.0078366816611	0.313532872920642	0.569114589363408	LMBR1	protein_coding	protein_coding	DETs_all	ACE2-MOI2.0
LMBR1-212	0							LMBR1	protein_coding	nonsense_mediated_decay	DETs_all	ACE2-MOI2.0
LMBR1-223	49.1973631529248	-1.28778692642656	-1.25360509352632	0.55006375489788	-2.34115939281554	0.0192239579301466	0.0903901449716153	LMBR1	protein_coding	protein_coding	DETs_all	ACE2-MOI2.0
LMBR1-204	30.1105745591632	-2.00634980312861	-1.77579680883521	1.19931285274952	-1.6729161190334	0.0943438101132829	0.269758392091479	LMBR1	protein_coding	protein_coding	DETs_all	ACE2-MOI2.0
LMBR1-213	43.2543761332931	-1.1574347282006	-1.13395801354533	0.47881975446668	-2.41726603257999	0.0156375834673306	0.0778714575075925	LMBR1	protein_coding	nonsense_mediated_decay	DETs_all	ACE2-MOI2.0
LMBR1-210	2.22663654830881	2.75515074967424	2.16960782701862	1.78030459834402	1.54757267505628	0.121725214464686		LMBR1	protein_coding	nonsense_mediated_decay	DETs_all	ACE2-MOI2.0
LMBR1-215	3.86429567000156	-1.09144853056086	-0.842016238550886	1.80695161500876	-0.6040275353779	0.545825335528944	0.772805646561077	LMBR1	protein_coding	processed_transcript	DETs_all	ACE2-MOI2.0
LMBR1-218	0.194233638357714	1.55657435620345	0.622513973503654	4.0804728567969	0.381469111750283	0.702855186838328		LMBR1	protein_coding	retained_intron	DETs_all	ACE2-MOI2.0
LMBR1-216	0							LMBR1	protein_coding	retained_intron	DETs_all	ACE2-MOI2.0
LMBR1-205	0.616473944180023	3.08084874294537	1.23604768873172	3.99200786970515	0.771754175718326	0.440260037016567		LMBR1	protein_coding	processed_transcript	DETs_all	ACE2-MOI2.0
LMBR1-208	1.03026674509865	-0.763433408377986	-0.320738161371366	3.93032357315472	-0.194241871990506	0.845986498074067		LMBR1	protein_coding	nonsense_mediated_decay	DETs_all	ACE2-MOI2.0
LMBR1-211	3.74801015149852	-1.01682436095207	-0.733873112455556	2.04314252289891	-0.497676666975416	0.618711956550495	0.822093848513607	LMBR1	protein_coding	nonsense_mediated_decay	DETs_all	ACE2-MOI2.0
LMBR1-214	6.82572177470444	-1.43003237066077	-1.01689107095522	2.11188175459088	-0.677136571473343	0.498319307053415	0.737896117392659	LMBR1	protein_coding	processed_transcript	DETs_all	ACE2-MOI2.0
LMBR1-203	0.393788003154307	2.44035909649978	0.985285831637331	4.03886317733339	0.604219303638553	0.545697848610275		LMBR1	protein_coding	nonsense_mediated_decay	DETs_all	ACE2-MOI2.0
LMBR1-209	1.50920881387522	1.31643233496506	0.968728720318846	1.85538182248032	0.709520983236334	0.478001234836023		LMBR1	protein_coding	nonsense_mediated_decay	DETs_all	ACE2-MOI2.0
LMBR1-219	0							LMBR1	protein_coding	processed_transcript	DETs_all	ACE2-MOI2.0
LMBR1-207	0							LMBR1	protein_coding	processed_transcript	DETs_all	ACE2-MOI2.0
LMBR1-217	3.33048371455524	3.78427043877324	3.17959236817132	1.47688101871874	2.56233941042608	0.0103969657159754	0.0577369960026208	LMBR1	protein_coding	retained_intron	DETs_all	ACE2-MOI2.0
LMBR1-222	0							LMBR1	protein_coding	protein_coding	DETs_all	ACE2-MOI2.0
RNU4-31P-201	0							RNU4-31P	snRNA	snRNA	DETs_all	ACE2-MOI2.0
AC006357.1-201	0							AC006357.1	lncRNA	lncRNA	DETs_all	ACE2-MOI2.0
NOM1-201	199.229153800509	0.179904721742211	0.178605914047703	0.283904911100244	0.63367949869204	0.526290007021144	0.758164381634048	NOM1	protein_coding	protein_coding	DETs_all	ACE2-MOI2.0
NOM1-202	0.607876631030502	3.06234698807773	1.230322477678	3.99309623467934	0.766910389356958	0.443134796143631		NOM1	protein_coding	processed_transcript	DETs_all	ACE2-MOI2.0
NOM1-205	8.92559425809322	1.63868228775383	1.52978254063347	0.87288080737955	1.87732651915359	0.0604733557258082	0.201821803820912	NOM1	protein_coding	retained_intron	DETs_all	ACE2-MOI2.0
NOM1-204	1.31285485703539	0.516136509736361	0.312392858361892	2.72986959619156	0.189070023878219	0.850037935206847		NOM1	protein_coding	retained_intron	DETs_all	ACE2-MOI2.0
NOM1-208	1.94452508246198	3.07042827181298	1.99338642311755	2.47816395512435	1.23899319311136	0.215348018894645		NOM1	protein_coding	retained_intron	DETs_all	ACE2-MOI2.0
NOM1-203	4.18620252034379	2.20238183524256	1.8894424334843	1.38165752768503	1.59401428437382	0.110932835562501	0.299793270302134	NOM1	protein_coding	retained_intron	DETs_all	ACE2-MOI2.0
NOM1-206	0.861805430297516	-3.01987767698011	-1.44586358772027	3.65957481454612	-0.825199054539524	0.409258590121786		NOM1	protein_coding	retained_intron	DETs_all	ACE2-MOI2.0
NOM1-207	3.09047924532743	-0.129022202754564	-0.107761310775499	1.45512379582812	-0.0886675093380196	0.929346154591873	0.974024004777501	NOM1	protein_coding	retained_intron	DETs_all	ACE2-MOI2.0
MNX1-204	0							MNX1	protein_coding	protein_coding	DETs_all	ACE2-MOI2.0
MNX1-206	0							MNX1	protein_coding	protein_coding	DETs_all	ACE2-MOI2.0
MNX1-207	23.9739791773353	0.437029138447144	0.423434368232862	0.594983012273275	0.734523724933541	0.462629606019344	0.709721555681605	MNX1	protein_coding	protein_coding	DETs_all	ACE2-MOI2.0
MNX1-201	4.48707025536636	0.564291317957889	0.505168385206795	1.15850145829694	0.48708727461373	0.626196484013595	0.827481543735359	MNX1	protein_coding	protein_coding	DETs_all	ACE2-MOI2.0
MNX1-202	0							MNX1	protein_coding	protein_coding	DETs_all	ACE2-MOI2.0
MNX1-203	0.0916856383404604	-0.46160539215647	-0.182244845546546	4.0595605892899	-0.113708215951819	0.909469099380573		MNX1	protein_coding	protein_coding	DETs_all	ACE2-MOI2.0
MNX1-205	1.42869780014272	-1.24149566457243	-0.511034363720925	3.90372170807632	-0.318028731915988	0.750463142562006		MNX1	protein_coding	nonsense_mediated_decay	DETs_all	ACE2-MOI2.0
MNX1-208	2.86849769497619	0.237207188477469	0.210629861320529	1.18975199877999	0.199375322521591	0.841969162738023	0.937140246269333	MNX1	protein_coding	retained_intron	DETs_all	ACE2-MOI2.0
MNX1-AS2-201	2.62599603343756	2.86690537152972	2.41695161310016	1.46756338288695	1.95351383453711	0.0507587396010439	0.179391325386658	MNX1-AS2	lncRNA	lncRNA	DETs_all	ACE2-MOI2.0
MNX1-AS1-201	3.59528860340779	-0.343132444705002	-0.295610980540307	1.34252932158493	-0.255586555308838	0.798270100976854	0.918879895749861	MNX1-AS1	lncRNA	lncRNA	DETs_all	ACE2-MOI2.0
AC006967.2-201	0							AC006967.2	lncRNA	lncRNA	DETs_all	ACE2-MOI2.0
AC006967.1-201	0							AC006967.1	processed_pseudogene	processed_pseudogene	DETs_all	ACE2-MOI2.0
AC006967.3-201	0							AC006967.3	lncRNA	lncRNA	DETs_all	ACE2-MOI2.0
UBE3C-209	0.194233638357714	1.55657435620345	0.622513973503654	4.0804728567969	0.381469111750283	0.702855186838328		UBE3C	protein_coding	protein_coding	DETs_all	ACE2-MOI2.0
UBE3C-201	726.671620531158	-0.368844959241625	-0.366508907919641	0.265971497580857	-1.38678378170764	0.165507703978352	0.385979327214077	UBE3C	protein_coding	protein_coding	DETs_all	ACE2-MOI2.0
UBE3C-202	0.330058405499955	-1.78200103832218	-0.783602459075499	4.00054687588833	-0.445439359569179	0.656002273592735		UBE3C	protein_coding	protein_coding	DETs_all	ACE2-MOI2.0
UBE3C-203	0							UBE3C	protein_coding	nonsense_mediated_decay	DETs_all	ACE2-MOI2.0
UBE3C-204	0.941963756180832	1.77557414427611	1.00950796122502	2.94600170734626	0.602706420654298	0.546704009476143		UBE3C	protein_coding	retained_intron	DETs_all	ACE2-MOI2.0
UBE3C-205	5.78583390627957	0.25745929717379	0.231422638136443	1.12160633162884	0.229545153155384	0.818445230194221	0.927507500424796	UBE3C	protein_coding	retained_intron	DETs_all	ACE2-MOI2.0
UBE3C-208	2.1145945430457	2.13489854872614	1.77814337121633	1.53698081446159	1.38902094849766	0.164826380041406		UBE3C	protein_coding	retained_intron	DETs_all	ACE2-MOI2.0
UBE3C-207	1.23294788836005	4.08286402655035	1.55776319450323	3.9495549101399	1.03375294671007	0.301251673848178		UBE3C	protein_coding	retained_intron	DETs_all	ACE2-MOI2.0
UBE3C-206	1.07982754762904	1.2830512172399	0.775443733432634	2.78777158162396	0.460242591501161	0.645342102748758		UBE3C	protein_coding	retained_intron	DETs_all	ACE2-MOI2.0
RPS27AP12-201	0.391127639934867	2.43185849961209	0.985285739069016	4.03963096633288	0.602000162856386	0.547174028990504		RPS27AP12	processed_pseudogene	processed_pseudogene	DETs_all	ACE2-MOI2.0
AC004898.1-201	0							AC004898.1	processed_pseudogene	processed_pseudogene	DETs_all	ACE2-MOI2.0
AC004975.1-201	0							AC004975.1	processed_pseudogene	processed_pseudogene	DETs_all	ACE2-MOI2.0
AC004975.2-201	0							AC004975.2	lncRNA	lncRNA	DETs_all	ACE2-MOI2.0
DNAJB6-208	37.7201066866925	-0.541861061885938	-0.522924489121577	0.636066778976705	-0.851893354275909	0.394273285713668	0.650142536226406	DNAJB6	protein_coding	protein_coding	DETs_all	ACE2-MOI2.0
DNAJB6-204	272.455778703685	0.928181298109027	0.917855241762439	0.353490791322534	2.62575807034852	0.00864562426015018	0.0505235451265801	DNAJB6	protein_coding	protein_coding	DETs_all	ACE2-MOI2.0
DNAJB6-214	0							DNAJB6	protein_coding	processed_transcript	DETs_all	ACE2-MOI2.0
DNAJB6-201	496.958567126697	-0.719356510180221	-0.714302065744601	0.280235748202874	-2.56696911366015	0.0102591750065881	0.0572394875930905	DNAJB6	protein_coding	protein_coding	DETs_all	ACE2-MOI2.0
DNAJB6-203	71.6747278671731	-0.254879226505134	-0.244618631975519	0.680944630868735	-0.374302424824122	0.70817932823921	0.874487964107916	DNAJB6	protein_coding	protein_coding	DETs_all	ACE2-MOI2.0
DNAJB6-211	20.1306628358807	-0.120846497001747	-0.116244612624104	0.662929825052452	-0.182291537406972	0.855353939590262	0.942569166201515	DNAJB6	protein_coding	nonsense_mediated_decay	DETs_all	ACE2-MOI2.0
DNAJB6-217	2.13657002193485	4.87916876300699	1.80659199753123	3.931459008088	1.24105802781342	0.214584313244437		DNAJB6	protein_coding	processed_transcript	DETs_all	ACE2-MOI2.0
DNAJB6-209	1.51164332376191	2.67868819669254	1.69081581153891	2.57916873375044	1.03858586746955	0.298997381304344		DNAJB6	protein_coding	protein_coding	DETs_all	ACE2-MOI2.0
DNAJB6-207	0.502668267793809	1.43763321988935	0.573845422218382	4.01295932607872	0.358247642966801	0.720157996085835		DNAJB6	protein_coding	nonsense_mediated_decay	DETs_all	ACE2-MOI2.0
DNAJB6-205	0.0733435644095169	-0.29740403478604	-0.125404067052475	4.06981269160019	-0.0730756074843103	0.941745952158654		DNAJB6	protein_coding	protein_coding	DETs_all	ACE2-MOI2.0
DNAJB6-202	2.84420861115918	2.10601151510696	0.99217362590119	3.49560864555391	0.602473482775485	0.546859009167309	0.773533770089902	DNAJB6	protein_coding	protein_coding	DETs_all	ACE2-MOI2.0
DNAJB6-210	0							DNAJB6	protein_coding	protein_coding	DETs_all	ACE2-MOI2.0
DNAJB6-206	0							DNAJB6	protein_coding	protein_coding	DETs_all	ACE2-MOI2.0
DNAJB6-218	0							DNAJB6	protein_coding	protein_coding	DETs_all	ACE2-MOI2.0
DNAJB6-213	0.549072445122862	0.918749656262665	0.491655769216824	3.14046152242855	0.292552432087175	0.769864277308974		DNAJB6	protein_coding	retained_intron	DETs_all	ACE2-MOI2.0
DNAJB6-212	0							DNAJB6	protein_coding	processed_transcript	DETs_all	ACE2-MOI2.0
DNAJB6-216	18.1486615570193	1.27465726564693	1.23311808002511	0.608942825245749	2.09322979564217	0.0363286461656123	0.142828036110708	DNAJB6	protein_coding	retained_intron	DETs_all	ACE2-MOI2.0
DNAJB6-215	2.31840348082542	2.115070249905	1.62813654342897	1.69692417675294	1.24641411730734	0.212612401050592		DNAJB6	protein_coding	retained_intron	DETs_all	ACE2-MOI2.0
AC006372.3-201	0.194233638357714	1.55657435620345	0.622513973503654	4.0804728567969	0.381469111750283	0.702855186838328		AC006372.3	lncRNA	lncRNA	DETs_all	ACE2-MOI2.0
AC006372.1-201	0.0733435644095169	-0.29740403478604	-0.125404067052475	4.06981269160019	-0.0730756074843103	0.941745952158654		AC006372.1	lncRNA	lncRNA	DETs_all	ACE2-MOI2.0
AC006372.1-202	0							AC006372.1	lncRNA	lncRNA	DETs_all	ACE2-MOI2.0
AC006372.1-203	0.278834879136191	0.664377964984313	0.259682463557839	4.06981246764646	0.163245351048944	0.870325260121971		AC006372.1	lncRNA	lncRNA	DETs_all	ACE2-MOI2.0
AC006372.1-205	0							AC006372.1	lncRNA	lncRNA	DETs_all	ACE2-MOI2.0
AC006372.1-204	0.0733435644095169	-0.29740403478604	-0.125404067052475	4.06981269160019	-0.0730756074843103	0.941745952158654		AC006372.1	lncRNA	lncRNA	DETs_all	ACE2-MOI2.0
AC006372.2-201	0							AC006372.2	lncRNA	lncRNA	DETs_all	ACE2-MOI2.0
AC006372.2-202	0.443864081886168	-0.485251987008304	-0.259445649074023	3.20586328010056	-0.15136390563514	0.879688660494688		AC006372.2	lncRNA	lncRNA	DETs_all	ACE2-MOI2.0
AC006372.4-201	0.799449906168776	3.4594434877058	1.42632474141822	3.83591204687049	0.901856832334872	0.367132925083353		AC006372.4	TEC	TEC	DETs_all	ACE2-MOI2.0
PTPRN2-201	3.00320482400147	-2.05060802049604	-1.25678829185542	2.631677699148	-0.779201807713734	0.435860845414945	0.687629159220339	PTPRN2	protein_coding	protein_coding	DETs_all	ACE2-MOI2.0
PTPRN2-205	0							PTPRN2	protein_coding	protein_coding	DETs_all	ACE2-MOI2.0
PTPRN2-203	0.366717822047584	-1.9049583966311	-0.844674809584966	3.99720174316947	-0.476572992565698	0.633666218837174		PTPRN2	protein_coding	protein_coding	DETs_all	ACE2-MOI2.0
PTPRN2-202	9.29780072281718	-0.668410899569008	-0.589391056900311	1.22075352664831	-0.547539601547735	0.584008071265033	0.799263763883068	PTPRN2	protein_coding	protein_coding	DETs_all	ACE2-MOI2.0
PTPRN2-206	1.33398808821204	2.46013723185772	1.77103455758614	2.10830161116549	1.16688106617617	0.243258403143171		PTPRN2	protein_coding	protein_coding	DETs_all	ACE2-MOI2.0
PTPRN2-204	1.21371423775504	1.79480163120669	1.11659826457168	2.67739901726276	0.670352689171299	0.502632986482619		PTPRN2	protein_coding	protein_coding	DETs_all	ACE2-MOI2.0
MIR153-2-201	0							MIR153-2	miRNA	miRNA	DETs_all	ACE2-MOI2.0
AC005481.1-201	0.0916856383404604	-0.46160539215647	-0.182244845546546	4.0595605892899	-0.113708215951819	0.909469099380573		AC005481.1	lncRNA	lncRNA	DETs_all	ACE2-MOI2.0
AC006003.1-201	0							AC006003.1	lncRNA	lncRNA	DETs_all	ACE2-MOI2.0
AC011899.2-201	0							AC011899.2	lncRNA	lncRNA	DETs_all	ACE2-MOI2.0
AC011899.2-202	0							AC011899.2	lncRNA	lncRNA	DETs_all	ACE2-MOI2.0
AC011899.2-203	0							AC011899.2	lncRNA	lncRNA	DETs_all	ACE2-MOI2.0
AC011899.3-201	0							AC011899.3	lncRNA	lncRNA	DETs_all	ACE2-MOI2.0
AC011899.4-201	0.0733435644095169	-0.29740403478604	-0.125404067052475	4.06981269160019	-0.0730756074843103	0.941745952158654		AC011899.4	lncRNA	lncRNA	DETs_all	ACE2-MOI2.0
AC011899.1-201	0							AC011899.1	lncRNA	lncRNA	DETs_all	ACE2-MOI2.0
MIR595-201	0							MIR595	miRNA	miRNA	DETs_all	ACE2-MOI2.0
AC078942.1-201	0							AC078942.1	lncRNA	lncRNA	DETs_all	ACE2-MOI2.0
LINC01022-201	0							LINC01022	lncRNA	lncRNA	DETs_all	ACE2-MOI2.0
MIR5707-201	0							MIR5707	miRNA	miRNA	DETs_all	ACE2-MOI2.0
THAP5P1-201	0							THAP5P1	processed_pseudogene	processed_pseudogene	DETs_all	ACE2-MOI2.0
NCAPG2-201	14.94745210481	-1.48976673873642	-1.27507710766295	1.36717893039448	-1.08966478755387	0.275860832637529	0.52642233562029	NCAPG2	protein_coding	protein_coding	DETs_all	ACE2-MOI2.0
NCAPG2-204	5.8801948707548	1.83909399351374	1.05623695502576	2.79269109695166	0.658538280700356	0.51019230725595	0.746399813499157	NCAPG2	protein_coding	nonsense_mediated_decay	DETs_all	ACE2-MOI2.0
NCAPG2-203	62.8348162694795	-0.964582356969755	-0.945251478075727	0.47586659045373	-2.02700163516427	0.0426622454501754	0.159618574846281	NCAPG2	protein_coding	protein_coding	DETs_all	ACE2-MOI2.0
NCAPG2-205	16.9146086248985	-0.67885180971026	-0.593809857907859	1.26648368555822	-0.536013071033795	0.591949516805199	0.804441379226571	NCAPG2	protein_coding	protein_coding	DETs_all	ACE2-MOI2.0
NCAPG2-206	4.54777583576817	0.743237989023246	0.544044603805416	2.01132393241713	0.369526746559443	0.711735140807861	0.876388374525173	NCAPG2	protein_coding	retained_intron	DETs_all	ACE2-MOI2.0
NCAPG2-202	0.804770632607655	3.46833055186114	1.43104404592989	3.83189388425983	0.905121763968443	0.365400883301796		NCAPG2	protein_coding	protein_coding	DETs_all	ACE2-MOI2.0
NCAPG2-208	0							NCAPG2	protein_coding	processed_transcript	DETs_all	ACE2-MOI2.0
NCAPG2-209	0.194233638357714	1.55657435620345	0.622513973503654	4.0804728567969	0.381469111750283	0.702855186838328		NCAPG2	protein_coding	processed_transcript	DETs_all	ACE2-MOI2.0
NCAPG2-210	0							NCAPG2	protein_coding	processed_transcript	DETs_all	ACE2-MOI2.0
NCAPG2-207	0							NCAPG2	protein_coding	processed_transcript	DETs_all	ACE2-MOI2.0
NCAPG2-211	0							NCAPG2	protein_coding	processed_transcript	DETs_all	ACE2-MOI2.0
AC019084.1-201	0							AC019084.1	processed_pseudogene	processed_pseudogene	DETs_all	ACE2-MOI2.0
ESYT2-201	26.1946801044447	-7.89504341789744	-4.28379092603224	2.77993647033066	-2.84000857651195	0.00451123209373068	0.031024117933803	ESYT2	protein_coding	protein_coding	DETs_all	ACE2-MOI2.0
ESYT2-202	576.655096696014	-0.831960074062604	-0.815060295020041	0.479677963569258	-1.73441378851768	0.0828446902902142	0.248018316213043	ESYT2	protein_coding	protein_coding	DETs_all	ACE2-MOI2.0
ESYT2-207	122.155754590589	1.35601111839119	0.751207410157099	2.96819361741477	0.456847259031656	0.647780834741553	0.839980019858417	ESYT2	protein_coding	protein_coding	DETs_all	ACE2-MOI2.0
ESYT2-203	45.0259375751743	1.85501197988198	1.81567726493361	0.490207042013222	3.78413980399724	0.000154241108865004	0.00213992069659703	ESYT2	protein_coding	retained_intron	DETs_all	ACE2-MOI2.0
ESYT2-206	317.522869144957	-0.51801682655299	-0.513341008247208	0.317981305019484	-1.62907950365588	0.103296189566352	0.286364066048755	ESYT2	protein_coding	protein_coding	DETs_all	ACE2-MOI2.0
ESYT2-204	4.0425333499055	0.233861463831449	0.144974296603109	2.62114927521345	0.0892209635074697	0.928906305346759	0.973892914309278	ESYT2	protein_coding	processed_transcript	DETs_all	ACE2-MOI2.0
ESYT2-205	0							ESYT2	protein_coding	processed_transcript	DETs_all	ACE2-MOI2.0
WDR60-202	135.573890455621	0.142385747402998	0.140831278714218	0.34980335723461	0.407045113942406	0.683974853983742	0.860683833104888	WDR60	protein_coding	protein_coding	DETs_all	ACE2-MOI2.0
WDR60-201	8.10539761484334	0.986357782343618	0.92224441973862	0.861751629939643	1.14459636405063	0.252376399158638	0.497780601940398	WDR60	protein_coding	protein_coding	DETs_all	ACE2-MOI2.0
WDR60-203	5.18802254620216	6.15804685227706	3.40641120233738	2.77037235641024	2.22282280503855	0.0262277506949631	0.113003637888769	WDR60	protein_coding	nonsense_mediated_decay	DETs_all	ACE2-MOI2.0
WDR60-205	7.3475238081667	-1.50624216716187	-1.37470666509625	1.03987888729716	-1.44847845798358	0.147483286381924	0.359936665745532	WDR60	protein_coding	retained_intron	DETs_all	ACE2-MOI2.0
WDR60-204	0							WDR60	protein_coding	nonsense_mediated_decay	DETs_all	ACE2-MOI2.0
AC004863.1-201	0							AC004863.1	lncRNA	lncRNA	DETs_all	ACE2-MOI2.0
LINC00689-202	0							LINC00689	lncRNA	lncRNA	DETs_all	ACE2-MOI2.0
LINC00689-204	0							LINC00689	lncRNA	lncRNA	DETs_all	ACE2-MOI2.0
LINC00689-203	0							LINC00689	lncRNA	lncRNA	DETs_all	ACE2-MOI2.0
LINC00689-201	0.0916856383404604	-0.46160539215647	-0.182244845546546	4.0595605892899	-0.113708215951819	0.909469099380573		LINC00689	lncRNA	lncRNA	DETs_all	ACE2-MOI2.0
VIPR2-201	0.0916856383404604	-0.46160539215647	-0.182244845546546	4.0595605892899	-0.113708215951819	0.909469099380573		VIPR2	protein_coding	protein_coding	DETs_all	ACE2-MOI2.0
VIPR2-202	0							VIPR2	protein_coding	protein_coding	DETs_all	ACE2-MOI2.0
VIPR2-203	0							VIPR2	protein_coding	protein_coding	DETs_all	ACE2-MOI2.0
VIPR2-204	0							VIPR2	protein_coding	protein_coding	DETs_all	ACE2-MOI2.0
AC007269.1-201	0							AC007269.1	lncRNA	lncRNA	DETs_all	ACE2-MOI2.0
PIP5K1P2-201	0							PIP5K1P2	unprocessed_pseudogene	unprocessed_pseudogene	DETs_all	ACE2-MOI2.0
AC144568.1-201	0							AC144568.1	processed_pseudogene	processed_pseudogene	DETs_all	ACE2-MOI2.0
AC144568.2-201	0							AC144568.2	lncRNA	lncRNA	DETs_all	ACE2-MOI2.0
AC144568.2-202	0							AC144568.2	lncRNA	lncRNA	DETs_all	ACE2-MOI2.0
AC131281.2-201	0							AC131281.2	processed_pseudogene	processed_pseudogene	DETs_all	ACE2-MOI2.0
WBP1LP3-201	0							WBP1LP3	processed_pseudogene	processed_pseudogene	DETs_all	ACE2-MOI2.0
OR4F21-201	0							OR4F21	protein_coding	protein_coding	DETs_all	ACE2-MOI2.0
SEPTIN14P8-201	0							SEPTIN14P8	unprocessed_pseudogene	unprocessed_pseudogene	DETs_all	ACE2-MOI2.0
AC131281.1-201	0							AC131281.1	unprocessed_pseudogene	unprocessed_pseudogene	DETs_all	ACE2-MOI2.0
RPL23AP53-203	10.0351219016395	1.06968708722964	1.01445816244831	0.774422548776517	1.38127058531496	0.167195778844258	0.387808086006519	RPL23AP53	transcribed_processed_pseudogene	processed_transcript	DETs_all	ACE2-MOI2.0
RPL23AP53-201	0.430924028570249	-1.67877835543017	-0.60041546878203	4.0035721719274	-0.419320117969041	0.674982195632692		RPL23AP53	transcribed_processed_pseudogene	transcribed_processed_pseudogene	DETs_all	ACE2-MOI2.0
RPL23AP53-202	1.27779476567372	-1.16405594969649	-0.842831882066591	2.06189531816201	-0.564556279575887	0.572375609939483		RPL23AP53	transcribed_processed_pseudogene	processed_transcript	DETs_all	ACE2-MOI2.0
ZNF596-206	0.869410821155651	-0.239692240169002	-0.105764354654185	3.9441365557006	-0.0607717904245903	0.951540956763438		ZNF596	protein_coding	protein_coding	DETs_all	ACE2-MOI2.0
ZNF596-202	28.7344310802096	1.79470688784843	1.74710358225725	0.552693904955985	3.2471986243296	0.00116547022990594	0.0108893383545166	ZNF596	protein_coding	protein_coding	DETs_all	ACE2-MOI2.0
ZNF596-212	0.267577202767231	0.664377964984313	0.25968255187891	4.06981246764646	0.163245351048944	0.870325260121971		ZNF596	protein_coding	retained_intron	DETs_all	ACE2-MOI2.0
ZNF596-201	1.94233638357714	4.74175594308109	1.76421140908612	3.93391872980483	1.20535177993277	0.228067528135612		ZNF596	protein_coding	protein_coding	DETs_all	ACE2-MOI2.0
ZNF596-213	1.18464059617356	4.0288319113179	2.6079170456388	2.46706527687655	1.63304633609802	0.102459251733984		ZNF596	protein_coding	protein_coding	DETs_all	ACE2-MOI2.0
ZNF596-210	0							ZNF596	protein_coding	nonsense_mediated_decay	DETs_all	ACE2-MOI2.0
ZNF596-209	2.53683996429028	1.57475995077734	1.36900711130251	1.3178698451615	1.19492828260621	0.232115051622581	0.473859551114277	ZNF596	protein_coding	protein_coding	DETs_all	ACE2-MOI2.0
ZNF596-205	1.42452627892059	2.03549178966643	1.51090721250285	2.01810593090505	1.00861493863882	0.313159340134769		ZNF596	protein_coding	protein_coding	DETs_all	ACE2-MOI2.0
ZNF596-208	0.165029202749977	-1.04908244485241	-0.439150911324276	4.0271641003052	-0.260501538731164	0.794476928540326		ZNF596	protein_coding	protein_coding	DETs_all	ACE2-MOI2.0
ZNF596-204	0							ZNF596	protein_coding	protein_coding	DETs_all	ACE2-MOI2.0
ZNF596-203	0							ZNF596	protein_coding	protein_coding	DETs_all	ACE2-MOI2.0
ZNF596-207	7.30663480549272	2.18202720481511	1.99728935886483	1.01508539173818	2.14959965198467	0.0315868959754578	0.129060228644334	ZNF596	protein_coding	processed_transcript	DETs_all	ACE2-MOI2.0
ZNF596-211	0.586773246590392	-2.47066213358129	-1.09951859482538	3.97693112996261	-0.621248408092126	0.534436193313669		ZNF596	protein_coding	retained_intron	DETs_all	ACE2-MOI2.0
AC004908.2-201	22.9925373635222	3.02515573966959	2.90592503192684	0.678461135782592	4.45884897471708	8.2400952994924e-06	0.00018958735673846	AC004908.2	lncRNA	lncRNA	DETs_all	ACE2-MOI2.0
AC004908.1-201	0.494070954644288	1.42024404782482	0.72776138977896	3.19370423025519	0.444701182523512	0.656535714633802		AC004908.1	lncRNA	lncRNA	DETs_all	ACE2-MOI2.0
AC004908.3-201	6.80379724722805	2.42382672187476	2.26626209078063	0.881759798433969	2.7488514742672	0.00598044786874421	0.0384428104439482	AC004908.3	lncRNA	lncRNA	DETs_all	ACE2-MOI2.0
AC136777.2-201	0							AC136777.2	processed_pseudogene	processed_pseudogene	DETs_all	ACE2-MOI2.0
AC136777.1-201	0							AC136777.1	lncRNA	lncRNA	DETs_all	ACE2-MOI2.0
FAM87A-201	0							FAM87A	lncRNA	lncRNA	DETs_all	ACE2-MOI2.0
FAM87A-202	0							FAM87A	lncRNA	lncRNA	DETs_all	ACE2-MOI2.0
FAM87A-207	0.205491314726674	1.55657435620345	0.622513973503654	4.0804728567969	0.381469111750283	0.702855186838328		FAM87A	lncRNA	lncRNA	DETs_all	ACE2-MOI2.0
FAM87A-206	0							FAM87A	lncRNA	lncRNA	DETs_all	ACE2-MOI2.0
FAM87A-203	0.288579639917614	0.500174874990006	0.195470175687552	4.05956003521123	0.123209133662678	0.901941493062261		FAM87A	lncRNA	lncRNA	DETs_all	ACE2-MOI2.0
FAM87A-204	0							FAM87A	lncRNA	pseudogene	DETs_all	ACE2-MOI2.0
FAM87A-205	0							FAM87A	lncRNA	lncRNA	DETs_all	ACE2-MOI2.0
FBXO25-206	8.03608630437	1.03045424632216	0.915953482709921	1.15814847577623	0.889742781582057	0.373604016548024	0.630559636680087	FBXO25	protein_coding	protein_coding	DETs_all	ACE2-MOI2.0
FBXO25-202	50.6291811292997	-0.914396385638006	-0.890483945590183	0.545549385481979	-1.67610194415334	0.0937182260212288	0.268569717317945	FBXO25	protein_coding	protein_coding	DETs_all	ACE2-MOI2.0
FBXO25-203	5.07587165217139	4.10215189871318	2.01807185570455	3.29612178382714	1.24453893628595	0.213301278451322	0.449605560197322	FBXO25	protein_coding	protein_coding	DETs_all	ACE2-MOI2.0
FBXO25-204	33.6817460188673	1.32865126183768	1.30269608547473	0.471425816320275	2.81836763249094	0.00482685084793096	0.0326543390638947	FBXO25	protein_coding	protein_coding	DETs_all	ACE2-MOI2.0
FBXO25-201	2.05491314726674	4.82068126713475	1.78802227966938	3.93247757078026	1.22586363949134	0.220249993792942		FBXO25	protein_coding	protein_coding	DETs_all	ACE2-MOI2.0
FBXO25-210	1.51498141786815	-0.454519066194801	-0.262334520436765	2.80536687079669	-0.162017692204985	0.871291921577102		FBXO25	protein_coding	processed_transcript	DETs_all	ACE2-MOI2.0
FBXO25-209	0.550113830042763	-2.375590880724	-1.06012607593424	3.98148774682943	-0.596659096242542	0.550735007098979		FBXO25	protein_coding	retained_intron	DETs_all	ACE2-MOI2.0
FBXO25-208	0							FBXO25	protein_coding	processed_transcript	DETs_all	ACE2-MOI2.0
FBXO25-205	0.0916856383404604	-0.46160539215647	-0.182244845546546	4.0595605892899	-0.113708215951819	0.909469099380573		FBXO25	protein_coding	retained_intron	DETs_all	ACE2-MOI2.0
FBXO25-207	0.205491314726674	1.55657435620345	0.622513973503654	4.0804728567969	0.381469111750283	0.702855186838328		FBXO25	protein_coding	nonsense_mediated_decay	DETs_all	ACE2-MOI2.0
AC083964.1-201	3.15849007575258	2.47726841206551	2.14569131711037	1.33930943769795	1.84966098374064	0.0643624272444917	0.210254690886775	AC083964.1	lncRNA	lncRNA	DETs_all	ACE2-MOI2.0
AC083964.2-201	1.12091099851921	0.975824872567441	0.775667265435263	1.74033008698207	0.560712522220214	0.574993529282353		AC083964.2	TEC	TEC	DETs_all	ACE2-MOI2.0
TDRP-202	9.90020927607263	7.09010323354836	4.03260650052334	2.65476955026101	2.67070384050897	0.00756923976529798	0.045837672362487	TDRP	protein_coding	protein_coding	DETs_all	ACE2-MOI2.0
TDRP-205	0							TDRP	protein_coding	protein_coding	DETs_all	ACE2-MOI2.0
TDRP-201	85.9945015810905	0.101743276838048	0.100396681424901	0.385384690034306	0.264004459619272	0.791776482354459	0.91605731224862	TDRP	protein_coding	protein_coding	DETs_all	ACE2-MOI2.0
TDRP-203	0							TDRP	protein_coding	protein_coding	DETs_all	ACE2-MOI2.0
TDRP-204	1.34208402395739	1.28457040811153	0.942928169721658	2.07986207833716	0.61762288061838	0.536823958449318		TDRP	protein_coding	processed_transcript	DETs_all	ACE2-MOI2.0
ERICH1-206	5.05698609712937	-1.64619126145215	-1.43782238312934	1.26159657786	-1.30484759576989	0.191944748472967	0.421941181592165	ERICH1	protein_coding	protein_coding	DETs_all	ACE2-MOI2.0
ERICH1-209	3.41149728072044	0.0928164431921332	0.082597311802204	1.18019635766397	0.0786449158137126	0.937315060500032	0.977393799847948	ERICH1	protein_coding	nonsense_mediated_decay	DETs_all	ACE2-MOI2.0
ERICH1-205	0							ERICH1	protein_coding	processed_transcript	DETs_all	ACE2-MOI2.0
ERICH1-210	0.402385316303828	2.46738222377923	0.985285726850389	4.03645128176317	0.611275115576633	0.541017462216151		ERICH1	protein_coding	processed_transcript	DETs_all	ACE2-MOI2.0
ERICH1-201	143.78630798707	0.442850433553858	0.438638818074798	0.32601493974038	1.35837466192966	0.174344830098577	0.398268199340293	ERICH1	protein_coding	protein_coding	DETs_all	ACE2-MOI2.0
ERICH1-208	4.11529329493241	2.53298034067411	2.02289344760362	1.69423587089342	1.49505767419409	0.134899390864871	0.339536365446526	ERICH1	protein_coding	retained_intron	DETs_all	ACE2-MOI2.0
ERICH1-207	27.7347467474165	3.07990557197305	2.98497240247442	0.594383116743606	5.18168414480993	2.19891351424643e-07	8.71702751677496e-06	ERICH1	protein_coding	protein_coding	DETs_all	ACE2-MOI2.0
ERICH1-204	4.03465148717365	0.951518716468969	0.861121803577538	1.0665000107322	0.892188192117984	0.372292070111604	0.629412401509761	ERICH1	protein_coding	processed_transcript	DETs_all	ACE2-MOI2.0
ERICH1-211	2.04085489138305	-2.09959420512521	-1.71287216628323	1.6052330205401	-1.3079684869794	0.190883998102893		ERICH1	protein_coding	processed_transcript	DETs_all	ACE2-MOI2.0
ERICH1-203	0.59068200473146	3.02474910826545	1.21870322081686	3.99535045154893	0.757067282318829	0.449009554207278		ERICH1	protein_coding	processed_transcript	DETs_all	ACE2-MOI2.0
ERICH1-202	4.01259488499691	0.984600639333744	0.849238632647559	1.3540892452104	0.727131275000087	0.467145541544787	0.713470461070569	ERICH1	protein_coding	processed_transcript	DETs_all	ACE2-MOI2.0
AC100797.1-201	0.0916856383404604	-0.46160539215647	-0.182244845546546	4.0595605892899	-0.113708215951819	0.909469099380573		AC100797.1	lncRNA	lncRNA	DETs_all	ACE2-MOI2.0
DLGAP2-215	0							DLGAP2	protein_coding	protein_coding	DETs_all	ACE2-MOI2.0
DLGAP2-206	0							DLGAP2	protein_coding	processed_transcript	DETs_all	ACE2-MOI2.0
DLGAP2-204	0							DLGAP2	protein_coding	processed_transcript	DETs_all	ACE2-MOI2.0
DLGAP2-212	0							DLGAP2	protein_coding	processed_transcript	DETs_all	ACE2-MOI2.0
DLGAP2-201	0							DLGAP2	protein_coding	protein_coding	DETs_all	ACE2-MOI2.0
DLGAP2-211	0							DLGAP2	protein_coding	processed_transcript	DETs_all	ACE2-MOI2.0
DLGAP2-213	0							DLGAP2	protein_coding	processed_transcript	DETs_all	ACE2-MOI2.0
DLGAP2-203	0							DLGAP2	protein_coding	processed_transcript	DETs_all	ACE2-MOI2.0
DLGAP2-209	0							DLGAP2	protein_coding	processed_transcript	DETs_all	ACE2-MOI2.0
DLGAP2-208	0							DLGAP2	protein_coding	retained_intron	DETs_all	ACE2-MOI2.0
DLGAP2-214	0.0733435644095169	-0.29740403478604	-0.125404067052475	4.06981269160019	-0.0730756074843103	0.941745952158654		DLGAP2	protein_coding	protein_coding	DETs_all	ACE2-MOI2.0
DLGAP2-205	0							DLGAP2	protein_coding	protein_coding	DETs_all	ACE2-MOI2.0
DLGAP2-207	0							DLGAP2	protein_coding	protein_coding	DETs_all	ACE2-MOI2.0
DLGAP2-210	0							DLGAP2	protein_coding	processed_transcript	DETs_all	ACE2-MOI2.0
DLGAP2-202	0							DLGAP2	protein_coding	protein_coding	DETs_all	ACE2-MOI2.0
AC100797.5-201	0							AC100797.5	lncRNA	lncRNA	DETs_all	ACE2-MOI2.0
AC026950.2-201	0							AC026950.2	lncRNA	lncRNA	DETs_all	ACE2-MOI2.0
AC129915.3-201	0							AC129915.3	lncRNA	lncRNA	DETs_all	ACE2-MOI2.0
AC110288.1-201	0							AC110288.1	lncRNA	lncRNA	DETs_all	ACE2-MOI2.0
AF067845.2-201	0							AF067845.2	lncRNA	lncRNA	DETs_all	ACE2-MOI2.0
AF067845.1-201	0							AF067845.1	lncRNA	lncRNA	DETs_all	ACE2-MOI2.0
AF067845.5-201	0							AF067845.5	lncRNA	lncRNA	DETs_all	ACE2-MOI2.0
AF067845.4-201	0							AF067845.4	lncRNA	lncRNA	DETs_all	ACE2-MOI2.0
DLGAP2-AS1-202	0							DLGAP2-AS1	lncRNA	lncRNA	DETs_all	ACE2-MOI2.0
DLGAP2-AS1-201	0							DLGAP2-AS1	lncRNA	lncRNA	DETs_all	ACE2-MOI2.0
AC100810.6-201	0							AC100810.6	processed_pseudogene	processed_pseudogene	DETs_all	ACE2-MOI2.0
AC100810.2-201	0							AC100810.2	processed_pseudogene	processed_pseudogene	DETs_all	ACE2-MOI2.0
CLN8-207	11.5240694630292	-2.39781127125177	-2.25499796293813	0.836398771504992	-2.86682782536519	0.00414608505877221	0.0290940968782897	CLN8	protein_coding	protein_coding	DETs_all	ACE2-MOI2.0
CLN8-203	0.0733435644095169	-0.29740403478604	-0.125404067052475	4.06981269160019	-0.0730756074843103	0.941745952158654		CLN8	protein_coding	processed_transcript	DETs_all	ACE2-MOI2.0
CLN8-202	0.625157666927963	-0.65057867190231	-0.298971240880867	3.21594146949142	-0.202298044934628	0.839683728295766		CLN8	protein_coding	processed_transcript	DETs_all	ACE2-MOI2.0
CLN8-204	4.39815836030457	0.254111953473705	0.114083352587299	3.66491383822264	0.0693364058995014	0.944721847737749	0.979994177147581	CLN8	protein_coding	protein_coding	DETs_all	ACE2-MOI2.0
CLN8-208	12.1504942508835	-2.55808716239611	-1.69384142304907	2.35366717547648	-1.08685169638662	0.277102356623286	0.527834315148431	CLN8	protein_coding	protein_coding	DETs_all	ACE2-MOI2.0
CLN8-201	178.41016557275	-0.718769662679885	-0.708504400919031	0.401363165761328	-1.79082119136788	0.0733219934878397	0.228772954854251	CLN8	protein_coding	protein_coding	DETs_all	ACE2-MOI2.0
CLN8-213	0							CLN8	protein_coding	protein_coding	DETs_all	ACE2-MOI2.0
CLN8-211	4.65045987890092	0.791519243268554	0.674717328314431	1.3823479300544	0.572590464426281	0.566922017624978	0.787966024923697	CLN8	protein_coding	protein_coding	DETs_all	ACE2-MOI2.0
CLN8-212	0							CLN8	protein_coding	protein_coding	DETs_all	ACE2-MOI2.0
CLN8-209	23.7405471962108	-1.12118475216896	-1.03444587289993	0.963742567543017	-1.16336539437843	0.244681283718088	0.488313549722335	CLN8	protein_coding	nonsense_mediated_decay	DETs_all	ACE2-MOI2.0
CLN8-205	2.03543034137873	-4.17708554790339	-1.86390332096114	3.92897313495345	-1.06314942974353	0.287714191404238		CLN8	protein_coding	protein_coding	DETs_all	ACE2-MOI2.0
CLN8-214	0.616473944180023	3.08084874294537	1.23604768873172	3.99200786970515	0.771754175718326	0.440260037016567		CLN8	protein_coding	protein_coding	DETs_all	ACE2-MOI2.0
CLN8-206	5.60492617764636	2.82446078657234	2.53992148041719	1.13549333416807	2.48743053048542	0.012866958050246	0.067705705197112	CLN8	protein_coding	processed_transcript	DETs_all	ACE2-MOI2.0
CLN8-210	2.36396046590824	5.02576938791389	3.64588041148662	2.04391355642542	2.45889527573926	0.0139365264300678		CLN8	protein_coding	processed_transcript	DETs_all	ACE2-MOI2.0
AC100810.3-201	2.10333686667674	2.13370804863789	1.75763936617732	1.58953103734792	1.34235066727474	0.179482322285991		AC100810.3	lncRNA	lncRNA	DETs_all	ACE2-MOI2.0
AC100810.1-204	25.3093900707149	-0.183556611336382	-0.175655817500089	0.706250228168013	-0.259903082527167	0.79493853345319	0.9174822233143	AC100810.1	lncRNA	lncRNA	DETs_all	ACE2-MOI2.0
AC100810.1-205	1.77204601419438	4.60884560277396	1.72291392162793	3.93652977073997	1.17078896164619	0.2416836158336		AC100810.1	lncRNA	lncRNA	DETs_all	ACE2-MOI2.0
AC100810.1-201	2.40214816342632	-4.41723182498698	-2.35445892136311	3.26796436107081	-1.35167686575982	0.176478708868113		AC100810.1	lncRNA	lncRNA	DETs_all	ACE2-MOI2.0
AC100810.1-202	0.733485106723684	-2.7798882485721	-1.22572457563065	3.96388488588019	-0.701303980464816	0.483113330167341		AC100810.1	lncRNA	lncRNA	DETs_all	ACE2-MOI2.0
AC100810.1-203	24.5448987025929	0.132181289635521	0.129063802905977	0.518205038708298	0.255075268980407	0.798664965000899	0.91899036993993	AC100810.1	lncRNA	lncRNA	DETs_all	ACE2-MOI2.0
AC019257.8-201	2.46589577672009	5.08393259703002	1.86896759434465	3.92819969113524	1.29421439762926	0.195591374972448		AC019257.8	protein_coding	nonsense_mediated_decay	DETs_all	ACE2-MOI2.0
AC019257.8-202	0.366717822047584	-1.9049583966311	-0.844674809584966	3.99720174316947	-0.476572992565698	0.633666218837174		AC019257.8	protein_coding	nonsense_mediated_decay	DETs_all	ACE2-MOI2.0
AC019257.8-203	1.45541133389043	0.306984617476851	0.128047768670033	3.86555929042524	0.0794153172704486	0.936702285700265		AC019257.8	protein_coding	nonsense_mediated_decay	DETs_all	ACE2-MOI2.0
MIR3674-201	0							MIR3674	miRNA	miRNA	DETs_all	ACE2-MOI2.0
AC100810.7-201	0							AC100810.7	lncRNA	lncRNA	DETs_all	ACE2-MOI2.0
MIR596-201	0							MIR596	miRNA	miRNA	DETs_all	ACE2-MOI2.0
ARHGEF10-201	44.6380505053102	-1.0887992320833	-0.938082908028207	1.33554120304458	-0.815249450635602	0.414929537143669	0.669202976267495	ARHGEF10	protein_coding	protein_coding	DETs_all	ACE2-MOI2.0
ARHGEF10-207	96.3602951561196	-1.63807163564802	-1.61028100181282	0.437148955615354	-3.74717042007382	0.000178840587085932	0.00241443091433159	ARHGEF10	protein_coding	protein_coding	DETs_all	ACE2-MOI2.0
ARHGEF10-205	0							ARHGEF10	protein_coding	protein_coding	DETs_all	ACE2-MOI2.0
ARHGEF10-204	13.603050238709	2.27993237360448	1.45373991281046	2.4945180253578	0.913977109176215	0.360728873940608	0.618284541871168	ARHGEF10	protein_coding	protein_coding	DETs_all	ACE2-MOI2.0
ARHGEF10-202	0							ARHGEF10	protein_coding	processed_transcript	DETs_all	ACE2-MOI2.0
ARHGEF10-203	0.183371276680921	-1.14773362690961	-0.483170785742278	4.02280656656942	-0.285306690221593	0.775409187721461		ARHGEF10	protein_coding	protein_coding	DETs_all	ACE2-MOI2.0
ARHGEF10-208	5.97377765252256	0.456572087277645	0.40136032084364	1.25348585552274	0.364241914071893	0.715677370627708	0.878583888871143	ARHGEF10	protein_coding	retained_intron	DETs_all	ACE2-MOI2.0
ARHGEF10-211	3.80777618573477	0.199210728130963	0.168454023170519	1.41953374984987	0.140335323589193	0.888395056276599	0.957041296731497	ARHGEF10	protein_coding	retained_intron	DETs_all	ACE2-MOI2.0
ARHGEF10-213	2.78410265441688	-2.5568025762446	-2.10578426398261	1.55816472238216	-1.64090647125915	0.100816831509667	0.282057360085249	ARHGEF10	protein_coding	retained_intron	DETs_all	ACE2-MOI2.0
ARHGEF10-210	23.4749137844054	2.71329561634427	2.11110222241646	1.78198183235036	1.52262810264768	0.12785177480482	0.328639871717661	ARHGEF10	protein_coding	protein_coding	DETs_all	ACE2-MOI2.0
ARHGEF10-215	0.410982629453349	2.49403457220194	0.985285827900547	4.03411494436196	0.618235872452662	0.536419866723853		ARHGEF10	protein_coding	processed_transcript	DETs_all	ACE2-MOI2.0
ARHGEF10-206	0							ARHGEF10	protein_coding	retained_intron	DETs_all	ACE2-MOI2.0
ARHGEF10-212	0							ARHGEF10	protein_coding	processed_transcript	DETs_all	ACE2-MOI2.0
ARHGEF10-214	0.0916856383404604	-0.46160539215647	-0.182244845546546	4.0595605892899	-0.113708215951819	0.909469099380573		ARHGEF10	protein_coding	retained_intron	DETs_all	ACE2-MOI2.0
ARHGEF10-209	0							ARHGEF10	protein_coding	processed_transcript	DETs_all	ACE2-MOI2.0
AC019257.9-201	0							AC019257.9	lncRNA	lncRNA	DETs_all	ACE2-MOI2.0
AC019257.1-204	0.86459147212094	0.924665690247284	0.642196431298113	2.26329838877991	0.408547849824498	0.682871508457351		AC019257.1	lncRNA	lncRNA	DETs_all	ACE2-MOI2.0
AC019257.1-202	0.220030693228551	-1.35771607222631	-0.582469511195002	4.01440149321037	-0.338211331009776	0.735203937570006		AC019257.1	lncRNA	lncRNA	DETs_all	ACE2-MOI2.0
AC019257.1-201	1.01088328624781	1.44232028045297	1.02302337982039	2.1921808890162	0.65793853403231	0.510577628383645		AC019257.1	lncRNA	lncRNA	DETs_all	ACE2-MOI2.0
AC019257.1-203	0.194233638357714	1.55657435620345	0.622513973503654	4.0804728567969	0.381469111750283	0.702855186838328		AC019257.1	lncRNA	lncRNA	DETs_all	ACE2-MOI2.0
KBTBD11-OT1-201	1.26697678842477	1.65644052179511	1.20410604147301	2.09463463024144	0.790801650025324	0.429059746918347		KBTBD11-OT1	lncRNA	lncRNA	DETs_all	ACE2-MOI2.0
KBTBD11-201	36.2275048183171	0.0356942348206128	0.0349440491446924	0.488945139024692	0.0730025354006233	0.941804099938349	0.979231906136424	KBTBD11	protein_coding	protein_coding	DETs_all	ACE2-MOI2.0
AC019257.2-201	1.26064452380252	3.12277781857811	2.1909316481043	2.15884226544008	1.44650578162621	0.148035391557316		AC019257.2	lncRNA	lncRNA	DETs_all	ACE2-MOI2.0
AC245164.1-201	0							AC245164.1	lncRNA	lncRNA	DETs_all	ACE2-MOI2.0
MYOM2-201	0.0916856383404604	-0.46160539215647	-0.182244845546546	4.0595605892899	-0.113708215951819	0.909469099380573		MYOM2	protein_coding	protein_coding	DETs_all	ACE2-MOI2.0
MYOM2-212	0							MYOM2	protein_coding	protein_coding	DETs_all	ACE2-MOI2.0
MYOM2-207	0							MYOM2	protein_coding	processed_transcript	DETs_all	ACE2-MOI2.0
MYOM2-205	0							MYOM2	protein_coding	processed_transcript	DETs_all	ACE2-MOI2.0
MYOM2-206	0							MYOM2	protein_coding	processed_transcript	DETs_all	ACE2-MOI2.0
MYOM2-203	0							MYOM2	protein_coding	processed_transcript	DETs_all	ACE2-MOI2.0
MYOM2-202	0							MYOM2	protein_coding	processed_transcript	DETs_all	ACE2-MOI2.0
MYOM2-213	0.0916856383404604	-0.46160539215647	-0.182244845546546	4.0595605892899	-0.113708215951819	0.909469099380573		MYOM2	protein_coding	retained_intron	DETs_all	ACE2-MOI2.0
MYOM2-209	0							MYOM2	protein_coding	processed_transcript	DETs_all	ACE2-MOI2.0
MYOM2-208	0							MYOM2	protein_coding	processed_transcript	DETs_all	ACE2-MOI2.0
MYOM2-214	6.42137850104455	-1.34663548981402	-1.24496590217476	0.951272146463206	-1.41561538916152	0.156888143117578	0.373796020366616	MYOM2	protein_coding	processed_transcript	DETs_all	ACE2-MOI2.0
MYOM2-215	0.963361508023383	0.50926035845962	0.349478928655001	2.33693574680867	0.217917997597952	0.827493004062521		MYOM2	protein_coding	processed_transcript	DETs_all	ACE2-MOI2.0
MYOM2-210	15.3512255181984	0.342572606735882	0.330927908978573	0.622771809028315	0.550077254252058	0.582266386960415	0.798498952370671	MYOM2	protein_coding	processed_transcript	DETs_all	ACE2-MOI2.0
MYOM2-211	0							MYOM2	protein_coding	processed_transcript	DETs_all	ACE2-MOI2.0
MYOM2-204	0.464471204344384	1.53697772897402	0.778016568109903	3.24149505703058	0.47415704850156	0.635387919629987		MYOM2	protein_coding	retained_intron	DETs_all	ACE2-MOI2.0
MIR7160-201	0							MIR7160	miRNA	miRNA	DETs_all	ACE2-MOI2.0
AC245164.2-201	0							AC245164.2	lncRNA	lncRNA	DETs_all	ACE2-MOI2.0
AC245519.1-201	0							AC245519.1	lncRNA	lncRNA	DETs_all	ACE2-MOI2.0
AC245519.2-201	0							AC245519.2	lncRNA	lncRNA	DETs_all	ACE2-MOI2.0
AC245187.2-201	0							AC245187.2	lncRNA	lncRNA	DETs_all	ACE2-MOI2.0
AC245187.2-202	0							AC245187.2	lncRNA	lncRNA	DETs_all	ACE2-MOI2.0
AC245187.1-201	0							AC245187.1	lncRNA	lncRNA	DETs_all	ACE2-MOI2.0
AC245123.1-203	0							AC245123.1	lncRNA	lncRNA	DETs_all	ACE2-MOI2.0
AC245123.1-201	0							AC245123.1	lncRNA	lncRNA	DETs_all	ACE2-MOI2.0
AC245123.1-202	0							AC245123.1	lncRNA	lncRNA	DETs_all	ACE2-MOI2.0
AC246817.2-201	0.196894001577153	1.55657435620345	0.622513973503654	4.0804728567969	0.381469111750283	0.702855186838328		AC246817.2	lncRNA	lncRNA	DETs_all	ACE2-MOI2.0
AC246817.2-202	0							AC246817.2	lncRNA	lncRNA	DETs_all	ACE2-MOI2.0
AC246817.2-203	0							AC246817.2	lncRNA	lncRNA	DETs_all	ACE2-MOI2.0
AC246817.2-204	0							AC246817.2	lncRNA	lncRNA	DETs_all	ACE2-MOI2.0
AC246817.2-205	0							AC246817.2	lncRNA	lncRNA	DETs_all	ACE2-MOI2.0
AC246817.2-206	0							AC246817.2	lncRNA	lncRNA	DETs_all	ACE2-MOI2.0
AC246817.2-207	0							AC246817.2	lncRNA	lncRNA	DETs_all	ACE2-MOI2.0
AC246817.2-208	0							AC246817.2	lncRNA	lncRNA	DETs_all	ACE2-MOI2.0
AC246817.2-209	0							AC246817.2	lncRNA	lncRNA	DETs_all	ACE2-MOI2.0
AC246817.2-210	0							AC246817.2	lncRNA	lncRNA	DETs_all	ACE2-MOI2.0
AC246817.2-211	0							AC246817.2	lncRNA	lncRNA	DETs_all	ACE2-MOI2.0
AC246817.2-212	0							AC246817.2	lncRNA	lncRNA	DETs_all	ACE2-MOI2.0
AC246817.2-213	0							AC246817.2	lncRNA	lncRNA	DETs_all	ACE2-MOI2.0
AC246817.2-214	0							AC246817.2	lncRNA	lncRNA	DETs_all	ACE2-MOI2.0
AC246817.2-215	0							AC246817.2	lncRNA	lncRNA	DETs_all	ACE2-MOI2.0
AC246817.2-216	0							AC246817.2	lncRNA	lncRNA	DETs_all	ACE2-MOI2.0
AC246817.1-201	0							AC246817.1	lncRNA	lncRNA	DETs_all	ACE2-MOI2.0
AC246817.1-202	0							AC246817.1	lncRNA	lncRNA	DETs_all	ACE2-MOI2.0
AC246817.1-203	0							AC246817.1	lncRNA	lncRNA	DETs_all	ACE2-MOI2.0
AC246817.1-204	0							AC246817.1	lncRNA	lncRNA	DETs_all	ACE2-MOI2.0
AC115485.1-201	0							AC115485.1	lncRNA	lncRNA	DETs_all	ACE2-MOI2.0
AC023296.1-201	0							AC023296.1	lncRNA	lncRNA	DETs_all	ACE2-MOI2.0
CSMD1-201	0							CSMD1	protein_coding	protein_coding	DETs_all	ACE2-MOI2.0
CSMD1-215	0							CSMD1	protein_coding	protein_coding	DETs_all	ACE2-MOI2.0
CSMD1-218	0							CSMD1	protein_coding	protein_coding	DETs_all	ACE2-MOI2.0
CSMD1-202	0							CSMD1	protein_coding	protein_coding	DETs_all	ACE2-MOI2.0
CSMD1-206	0							CSMD1	protein_coding	protein_coding	DETs_all	ACE2-MOI2.0
CSMD1-205	0							CSMD1	protein_coding	processed_transcript	DETs_all	ACE2-MOI2.0
CSMD1-211	0							CSMD1	protein_coding	retained_intron	DETs_all	ACE2-MOI2.0
CSMD1-208	0							CSMD1	protein_coding	processed_transcript	DETs_all	ACE2-MOI2.0
CSMD1-212	0							CSMD1	protein_coding	processed_transcript	DETs_all	ACE2-MOI2.0
CSMD1-213	0							CSMD1	protein_coding	retained_intron	DETs_all	ACE2-MOI2.0
CSMD1-207	0							CSMD1	protein_coding	processed_transcript	DETs_all	ACE2-MOI2.0
CSMD1-210	0							CSMD1	protein_coding	processed_transcript	DETs_all	ACE2-MOI2.0
CSMD1-214	0							CSMD1	protein_coding	processed_transcript	DETs_all	ACE2-MOI2.0
CSMD1-209	0							CSMD1	protein_coding	processed_transcript	DETs_all	ACE2-MOI2.0
CSMD1-204	0							CSMD1	protein_coding	processed_transcript	DETs_all	ACE2-MOI2.0
CSMD1-203	0							CSMD1	protein_coding	processed_transcript	DETs_all	ACE2-MOI2.0
AC026991.1-201	0							AC026991.1	lncRNA	lncRNA	DETs_all	ACE2-MOI2.0
AC026991.2-201	0							AC026991.2	lncRNA	lncRNA	DETs_all	ACE2-MOI2.0
RNA5SP251-201	0							RNA5SP251	rRNA_pseudogene	rRNA_pseudogene	DETs_all	ACE2-MOI2.0
AC027251.1-201	0							AC027251.1	lncRNA	lncRNA	DETs_all	ACE2-MOI2.0
AC010941.1-201	0							AC010941.1	lncRNA	lncRNA	DETs_all	ACE2-MOI2.0
AC022068.1-201	0							AC022068.1	lncRNA	lncRNA	DETs_all	ACE2-MOI2.0
PAICSP4-201	0							PAICSP4	processed_pseudogene	processed_pseudogene	DETs_all	ACE2-MOI2.0
AC019176.2-201	0							AC019176.2	processed_pseudogene	processed_pseudogene	DETs_all	ACE2-MOI2.0
AC019176.3-201	0							AC019176.3	unprocessed_pseudogene	unprocessed_pseudogene	DETs_all	ACE2-MOI2.0
AC019176.1-201	0							AC019176.1	snoRNA	snoRNA	DETs_all	ACE2-MOI2.0
RN7SL318P-201	0							RN7SL318P	misc_RNA	misc_RNA	DETs_all	ACE2-MOI2.0
AC007718.1-201	0							AC007718.1	unprocessed_pseudogene	unprocessed_pseudogene	DETs_all	ACE2-MOI2.0
AC091193.1-201	0							AC091193.1	processed_pseudogene	processed_pseudogene	DETs_all	ACE2-MOI2.0
RPL23AP54-201	0							RPL23AP54	processed_pseudogene	processed_pseudogene	DETs_all	ACE2-MOI2.0
AC004944.1-201	0							AC004944.1	lncRNA	lncRNA	DETs_all	ACE2-MOI2.0
AC084768.1-201	0							AC084768.1	lncRNA	lncRNA	DETs_all	ACE2-MOI2.0
AC084768.1-202	0							AC084768.1	lncRNA	lncRNA	DETs_all	ACE2-MOI2.0
AC084768.1-203	0							AC084768.1	lncRNA	lncRNA	DETs_all	ACE2-MOI2.0
AC084768.2-201	0							AC084768.2	unprocessed_pseudogene	unprocessed_pseudogene	DETs_all	ACE2-MOI2.0
AC087369.1-201	0							AC087369.1	processed_pseudogene	processed_pseudogene	DETs_all	ACE2-MOI2.0
AC087369.2-201	0							AC087369.2	lncRNA	lncRNA	DETs_all	ACE2-MOI2.0
RN7SKP159-201	0							RN7SKP159	misc_RNA	misc_RNA	DETs_all	ACE2-MOI2.0
AC079054.1-201	0							AC079054.1	lncRNA	lncRNA	DETs_all	ACE2-MOI2.0
AC009435.1-201	0.901250888668569	0.775317500809603	0.455839200117338	2.90416346461176	0.26696758300871	0.789494120507267		AC009435.1	lncRNA	lncRNA	DETs_all	ACE2-MOI2.0
AC016065.1-201	3.37110939990812	0.746687397444267	0.640639263641486	1.37671975457321	0.542367024925666	0.587565691153761	0.801478886728178	AC016065.1	lncRNA	lncRNA	DETs_all	ACE2-MOI2.0
AC016065.1-202	7.0753088872529	1.35619274568668	1.16492858613877	1.36575701099223	0.992997095948563	0.320711369705196	0.576751489449599	AC016065.1	lncRNA	lncRNA	DETs_all	ACE2-MOI2.0
AC016065.1-203	3.59218742237749	0.545953983732386	0.428332205534084	1.69318700413991	0.322441633675138	0.747118147887984	0.895086552280475	AC016065.1	lncRNA	lncRNA	DETs_all	ACE2-MOI2.0
MCPH1-203	86.591859543859	1.10965655559607	1.09001836627662	0.44784787351688	2.47775332030073	0.0132212518086308	0.0690951121779057	MCPH1	protein_coding	protein_coding	DETs_all	ACE2-MOI2.0
MCPH1-201	63.8090057136467	0.430080981443066	0.425018846826408	0.364092344249485	1.1812414851227	0.237506805327878	0.480588693893909	MCPH1	protein_coding	protein_coding	DETs_all	ACE2-MOI2.0
MCPH1-207	12.6643209887411	1.25608162030829	0.910518010874566	2.04053665842196	0.615564349272546	0.538182086725824	0.767115797371896	MCPH1	protein_coding	protein_coding	DETs_all	ACE2-MOI2.0
MCPH1-206	0							MCPH1	protein_coding	processed_transcript	DETs_all	ACE2-MOI2.0
MCPH1-202	0.430924028570249	-1.67877835543017	-0.60041546878203	4.0035721719274	-0.419320117969041	0.674982195632692		MCPH1	protein_coding	processed_transcript	DETs_all	ACE2-MOI2.0
MCPH1-204	1.16658777422279	0.110464643828775	0.0470715627724344	3.89077020310754	0.0283914592901291	0.977349935956195		MCPH1	protein_coding	processed_transcript	DETs_all	ACE2-MOI2.0
MCPH1-205	3.5158780676029	1.80925994199531	1.48101458223503	1.59052238476169	1.13752560751693	0.255318625842737	0.501272898131098	MCPH1	protein_coding	processed_transcript	DETs_all	ACE2-MOI2.0
AC016065.2-201	0							AC016065.2	processed_pseudogene	processed_pseudogene	DETs_all	ACE2-MOI2.0
ANGPT2-201	0.678559832220579	2.15673576858161	1.17415138974368	2.99578999027342	0.719922216037835	0.471572888681149		ANGPT2	protein_coding	protein_coding	DETs_all	ACE2-MOI2.0
ANGPT2-204	0							ANGPT2	protein_coding	protein_coding	DETs_all	ACE2-MOI2.0
ANGPT2-202	0							ANGPT2	protein_coding	protein_coding	DETs_all	ACE2-MOI2.0
ANGPT2-203	0.196894001577153	1.55657435620345	0.622513973503654	4.0804728567969	0.381469111750283	0.702855186838328		ANGPT2	protein_coding	protein_coding	DETs_all	ACE2-MOI2.0
AC018398.1-201	0.205491314726674	1.55657435620345	0.622513973503654	4.0804728567969	0.381469111750283	0.702855186838328		AC018398.1	lncRNA	lncRNA	DETs_all	ACE2-MOI2.0
AF287957.1-201	0.238372767159494	-1.43494685661444	-0.61795004337035	4.01158601873942	-0.357700632595522	0.720567359644361		AF287957.1	lncRNA	lncRNA	DETs_all	ACE2-MOI2.0
MCPH1-AS1-209	0							MCPH1-AS1	lncRNA	lncRNA	DETs_all	ACE2-MOI2.0
MCPH1-AS1-208	0							MCPH1-AS1	lncRNA	lncRNA	DETs_all	ACE2-MOI2.0
MCPH1-AS1-210	0							MCPH1-AS1	lncRNA	lncRNA	DETs_all	ACE2-MOI2.0
MCPH1-AS1-201	0.146687128819034	-0.942835910269845	-0.392337994196128	4.03217392004487	-0.233828185233477	0.815118367400546		MCPH1-AS1	lncRNA	lncRNA	DETs_all	ACE2-MOI2.0
MCPH1-AS1-212	0							MCPH1-AS1	lncRNA	lncRNA	DETs_all	ACE2-MOI2.0
MCPH1-AS1-205	1.53880856417512	1.17277662003203	0.763893671767095	2.27273033054534	0.516021018538802	0.6058397293063		MCPH1-AS1	lncRNA	lncRNA	DETs_all	ACE2-MOI2.0
MCPH1-AS1-206	0							MCPH1-AS1	lncRNA	lncRNA	DETs_all	ACE2-MOI2.0
MCPH1-AS1-202	0							MCPH1-AS1	lncRNA	lncRNA	DETs_all	ACE2-MOI2.0
MCPH1-AS1-204	0							MCPH1-AS1	lncRNA	lncRNA	DETs_all	ACE2-MOI2.0
MCPH1-AS1-207	0							MCPH1-AS1	lncRNA	lncRNA	DETs_all	ACE2-MOI2.0
MCPH1-AS1-203	0.205491314726674	1.55657435620345	0.622513973503654	4.0804728567969	0.381469111750283	0.702855186838328		MCPH1-AS1	lncRNA	lncRNA	DETs_all	ACE2-MOI2.0
MCPH1-AS1-211	6.6769651079275	2.70967511628532	2.52481533637034	0.901371135276241	3.00617027796757	0.00264560801573201	0.0206837228874514	MCPH1-AS1	lncRNA	lncRNA	DETs_all	ACE2-MOI2.0
MIR8055-201	0							MIR8055	miRNA	miRNA	DETs_all	ACE2-MOI2.0
AGPAT5-201	280.861096355904	-0.658550646871909	-0.649743631785161	0.388017544429426	-1.69721873746791	0.0896553139076044	0.261060589017754	AGPAT5	protein_coding	protein_coding	DETs_all	ACE2-MOI2.0
AGPAT5-203	216.355388271907	-0.655829470314736	-0.648593866147924	0.35191857263722	-1.86358300273856	0.0623802864227768	0.206000097961528	AGPAT5	protein_coding	nonsense_mediated_decay	DETs_all	ACE2-MOI2.0
AGPAT5-202	48.8894757719665	0.406964392979736	0.390736182108469	0.678871553234205	0.59947186038496	0.548858269484751	0.775086761634593	AGPAT5	protein_coding	protein_coding	DETs_all	ACE2-MOI2.0
AGPAT5-204	1.57249164939779	4.43684837035346	1.98964493771531	3.46083451563993	1.28201690959299	0.199836714490867		AGPAT5	protein_coding	nonsense_mediated_decay	DETs_all	ACE2-MOI2.0
AGPAT5-205	2.92301234574191	2.09165010278858	1.36366449867027	2.45748093949872	0.851135839619263	0.394693898630075	0.650486558850248	AGPAT5	protein_coding	processed_transcript	DETs_all	ACE2-MOI2.0
AGPAT5-207	1.07943223293687	2.75163178013782	1.95655803006075	2.09873936694705	1.31108789565448	0.189828069732509		AGPAT5	protein_coding	processed_transcript	DETs_all	ACE2-MOI2.0
AGPAT5-206	5.38868223070061	-2.57110018875032	-2.04317204309489	1.69848557158402	-1.51376039441565	0.130086621034705	0.33184349926113	AGPAT5	protein_coding	processed_transcript	DETs_all	ACE2-MOI2.0
MIR4659A-201	0							MIR4659A	miRNA	miRNA	DETs_all	ACE2-MOI2.0
MIR4659B-201	0							MIR4659B	miRNA	miRNA	DETs_all	ACE2-MOI2.0
AF233439.3-201	0.194233638357714	1.55657435620345	0.622513973503654	4.0804728567969	0.381469111750283	0.702855186838328		AF233439.3	lncRNA	lncRNA	DETs_all	ACE2-MOI2.0
XKR5-202	0							XKR5	protein_coding	nonsense_mediated_decay	DETs_all	ACE2-MOI2.0
XKR5-201	0.577611157389283	-2.31603349796409	-1.24231303728821	3.01133331662967	-0.769105659999216	0.441830588430057		XKR5	protein_coding	protein_coding	DETs_all	ACE2-MOI2.0
AF233439.1-201	0							AF233439.1	lncRNA	lncRNA	DETs_all	ACE2-MOI2.0
AF233439.1-203	0							AF233439.1	lncRNA	lncRNA	DETs_all	ACE2-MOI2.0
AF233439.1-204	0							AF233439.1	lncRNA	lncRNA	DETs_all	ACE2-MOI2.0
AF233439.1-202	0							AF233439.1	lncRNA	lncRNA	DETs_all	ACE2-MOI2.0
DEFB1-201	2.45514395428357	-1.69907017847294	-1.40955552317148	1.52362249915717	-1.11515167268325	0.264785431532817		DEFB1	protein_coding	protein_coding	DETs_all	ACE2-MOI2.0
RPL23AP96-201	0.0916856383404604	-0.46160539215647	-0.182244845546546	4.0595605892899	-0.113708215951819	0.909469099380573		RPL23AP96	processed_pseudogene	processed_pseudogene	DETs_all	ACE2-MOI2.0
DEFA6-201	0							DEFA6	protein_coding	protein_coding	DETs_all	ACE2-MOI2.0
AF233439.2-201	0							AF233439.2	lncRNA	lncRNA	DETs_all	ACE2-MOI2.0
DEFA4-201	0							DEFA4	protein_coding	protein_coding	DETs_all	ACE2-MOI2.0
DEFA8P-201	0							DEFA8P	unprocessed_pseudogene	unprocessed_pseudogene	DETs_all	ACE2-MOI2.0
DEFA9P-201	0							DEFA9P	unprocessed_pseudogene	unprocessed_pseudogene	DETs_all	ACE2-MOI2.0
DEFA10P-201	0							DEFA10P	unprocessed_pseudogene	unprocessed_pseudogene	DETs_all	ACE2-MOI2.0
DEFA1-201	0							DEFA1	protein_coding	protein_coding	DETs_all	ACE2-MOI2.0
DEFA1-202	0							DEFA1	protein_coding	protein_coding	DETs_all	ACE2-MOI2.0
DEFT1P-201	0							DEFT1P	unprocessed_pseudogene	unprocessed_pseudogene	DETs_all	ACE2-MOI2.0
DEFA1B-201	0							DEFA1B	protein_coding	protein_coding	DETs_all	ACE2-MOI2.0
DEFT1P2-201	0							DEFT1P2	unprocessed_pseudogene	unprocessed_pseudogene	DETs_all	ACE2-MOI2.0
DEFA3-201	0							DEFA3	protein_coding	protein_coding	DETs_all	ACE2-MOI2.0
DEFA11P-201	0							DEFA11P	unprocessed_pseudogene	unprocessed_pseudogene	DETs_all	ACE2-MOI2.0
DEFA7P-201	0							DEFA7P	unprocessed_pseudogene	unprocessed_pseudogene	DETs_all	ACE2-MOI2.0
DEFA5-201	0							DEFA5	protein_coding	protein_coding	DETs_all	ACE2-MOI2.0
AF238378.1-201	0							AF238378.1	processed_pseudogene	processed_pseudogene	DETs_all	ACE2-MOI2.0
AF228730.5-201	0							AF228730.5	transcribed_unprocessed_pseudogene	transcribed_unprocessed_pseudogene	DETs_all	ACE2-MOI2.0
AF228730.5-202	4.84756008069724	-0.521866747713261	-0.447394067374911	1.35232861325484	-0.385902318858143	0.699569013202871	0.869614410369598	AF228730.5	transcribed_unprocessed_pseudogene	processed_transcript	DETs_all	ACE2-MOI2.0
AF228730.5-203	0							AF228730.5	transcribed_unprocessed_pseudogene	processed_transcript	DETs_all	ACE2-MOI2.0
AF228730.5-204	4.22370895824909	0.75946552307892	0.643937435296204	1.4019269390713	0.541729744905269	0.588004695608745	0.801814563131542	AF228730.5	transcribed_unprocessed_pseudogene	processed_transcript	DETs_all	ACE2-MOI2.0
AF228730.2-201	0							AF228730.2	processed_pseudogene	processed_pseudogene	DETs_all	ACE2-MOI2.0
RPS3AP30-201	0							RPS3AP30	processed_pseudogene	processed_pseudogene	DETs_all	ACE2-MOI2.0
SNRPCP6-201	0							SNRPCP6	processed_pseudogene	processed_pseudogene	DETs_all	ACE2-MOI2.0
SNRPCP15-201	0							SNRPCP15	processed_pseudogene	processed_pseudogene	DETs_all	ACE2-MOI2.0
RPS3AP33-201	0							RPS3AP33	processed_pseudogene	processed_pseudogene	DETs_all	ACE2-MOI2.0
AF228730.1-201	0							AF228730.1	processed_pseudogene	processed_pseudogene	DETs_all	ACE2-MOI2.0
AF228730.4-201	0							AF228730.4	unprocessed_pseudogene	unprocessed_pseudogene	DETs_all	ACE2-MOI2.0
AF228730.6-201	0							AF228730.6	unprocessed_pseudogene	unprocessed_pseudogene	DETs_all	ACE2-MOI2.0
AF228730.3-201	0							AF228730.3	processed_pseudogene	processed_pseudogene	DETs_all	ACE2-MOI2.0
OR7E125P-201	0.205491314726674	1.55657435620345	0.622513973503654	4.0804728567969	0.381469111750283	0.702855186838328		OR7E125P	unprocessed_pseudogene	unprocessed_pseudogene	DETs_all	ACE2-MOI2.0
FAM90A15P-201	0							FAM90A15P	unprocessed_pseudogene	unprocessed_pseudogene	DETs_all	ACE2-MOI2.0
FAM90A3P-201	0							FAM90A3P	unprocessed_pseudogene	unprocessed_pseudogene	DETs_all	ACE2-MOI2.0
FAM90A4P-201	0							FAM90A4P	unprocessed_pseudogene	unprocessed_pseudogene	DETs_all	ACE2-MOI2.0
FAM90A13P-201	0							FAM90A13P	unprocessed_pseudogene	unprocessed_pseudogene	DETs_all	ACE2-MOI2.0
FAM90A5P-201	0							FAM90A5P	unprocessed_pseudogene	unprocessed_pseudogene	DETs_all	ACE2-MOI2.0
FAM90A20P-201	0							FAM90A20P	unprocessed_pseudogene	unprocessed_pseudogene	DETs_all	ACE2-MOI2.0
FAM66B-206	0							FAM66B	lncRNA	lncRNA	DETs_all	ACE2-MOI2.0
FAM66B-204	0.220030693228551	-1.35771607222631	-0.582469511195002	4.01440149321037	-0.338211331009776	0.735203937570006		FAM66B	lncRNA	lncRNA	DETs_all	ACE2-MOI2.0
FAM66B-207	0							FAM66B	lncRNA	lncRNA	DETs_all	ACE2-MOI2.0
FAM66B-205	2.15524323934958	-1.32569258878082	-1.13349098649292	1.37108097590576	-0.966895910655496	0.333596071136001		FAM66B	lncRNA	lncRNA	DETs_all	ACE2-MOI2.0
FAM66B-208	0.393788003154307	2.44035909649978	0.985285831637331	4.03886317733339	0.604219303638553	0.545697848610275		FAM66B	lncRNA	lncRNA	DETs_all	ACE2-MOI2.0
FAM66B-201	0							FAM66B	lncRNA	lncRNA	DETs_all	ACE2-MOI2.0
FAM66B-202	1.44068971392268	-0.480178760918116	-0.378583897010466	1.72019567941593	-0.279141941038449	0.78013589752939		FAM66B	lncRNA	lncRNA	DETs_all	ACE2-MOI2.0
FAM66B-203	0							FAM66B	lncRNA	lncRNA	DETs_all	ACE2-MOI2.0
FAM66B-209	0.733026393384096	1.21254832645639	0.344993367680902	4.00691398627674	0.302614014328543	0.762184033073485		FAM66B	lncRNA	lncRNA	DETs_all	ACE2-MOI2.0
DEFB109B-201	0							DEFB109B	unprocessed_pseudogene	unprocessed_pseudogene	DETs_all	ACE2-MOI2.0
USP17L1-201	0							USP17L1	protein_coding	protein_coding	DETs_all	ACE2-MOI2.0
USP17L4-201	0							USP17L4	protein_coding	protein_coding	DETs_all	ACE2-MOI2.0
AC130360.1-201	0							AC130360.1	unprocessed_pseudogene	unprocessed_pseudogene	DETs_all	ACE2-MOI2.0
ZNF705G-201	0							ZNF705G	protein_coding	protein_coding	DETs_all	ACE2-MOI2.0
DEFB108C-201	0							DEFB108C	unprocessed_pseudogene	unprocessed_pseudogene	DETs_all	ACE2-MOI2.0
DEFB4B-201	0							DEFB4B	protein_coding	protein_coding	DETs_all	ACE2-MOI2.0
HSPD1P3-201	0							HSPD1P3	processed_pseudogene	processed_pseudogene	DETs_all	ACE2-MOI2.0
DEFB103B-201	0							DEFB103B	protein_coding	protein_coding	DETs_all	ACE2-MOI2.0
SPAG11B-209	0							SPAG11B	protein_coding	protein_coding	DETs_all	ACE2-MOI2.0
SPAG11B-208	0							SPAG11B	protein_coding	nonsense_mediated_decay	DETs_all	ACE2-MOI2.0
SPAG11B-203	0							SPAG11B	protein_coding	protein_coding	DETs_all	ACE2-MOI2.0
SPAG11B-204	0							SPAG11B	protein_coding	protein_coding	DETs_all	ACE2-MOI2.0
SPAG11B-201	0							SPAG11B	protein_coding	protein_coding	DETs_all	ACE2-MOI2.0
SPAG11B-206	0							SPAG11B	protein_coding	protein_coding	DETs_all	ACE2-MOI2.0
SPAG11B-207	0							SPAG11B	protein_coding	protein_coding	DETs_all	ACE2-MOI2.0
SPAG11B-205	0							SPAG11B	protein_coding	protein_coding	DETs_all	ACE2-MOI2.0
SPAG11B-202	0							SPAG11B	protein_coding	protein_coding	DETs_all	ACE2-MOI2.0
DEFB104B-201	0							DEFB104B	protein_coding	protein_coding	DETs_all	ACE2-MOI2.0
DEFB106B-201	0							DEFB106B	protein_coding	protein_coding	DETs_all	ACE2-MOI2.0
DEFB105B-201	0							DEFB105B	protein_coding	protein_coding	DETs_all	ACE2-MOI2.0
DEFB107B-201	0							DEFB107B	protein_coding	protein_coding	DETs_all	ACE2-MOI2.0
AC134684.7-201	0							AC134684.7	unprocessed_pseudogene	unprocessed_pseudogene	DETs_all	ACE2-MOI2.0
PRR23D1-201	0							PRR23D1	protein_coding	protein_coding	DETs_all	ACE2-MOI2.0
AC134684.10-201	0							AC134684.10	unprocessed_pseudogene	unprocessed_pseudogene	DETs_all	ACE2-MOI2.0
FAM90A6P-201	0							FAM90A6P	unprocessed_pseudogene	unprocessed_pseudogene	DETs_all	ACE2-MOI2.0
AC134684.11-201	0							AC134684.11	protein_coding	protein_coding	DETs_all	ACE2-MOI2.0
FAM90A21P-201	0							FAM90A21P	unprocessed_pseudogene	unprocessed_pseudogene	DETs_all	ACE2-MOI2.0
AC134684.8-201	0							AC134684.8	protein_coding	protein_coding	DETs_all	ACE2-MOI2.0
AC134684.9-201	0							AC134684.9	protein_coding	protein_coding	DETs_all	ACE2-MOI2.0
OR7E157P-201	0							OR7E157P	unprocessed_pseudogene	unprocessed_pseudogene	DETs_all	ACE2-MOI2.0
AC134684.1-201	0							AC134684.1	processed_pseudogene	processed_pseudogene	DETs_all	ACE2-MOI2.0
AC134684.6-201	0							AC134684.6	unprocessed_pseudogene	unprocessed_pseudogene	DETs_all	ACE2-MOI2.0
AC084121.3-201	0							AC084121.3	unprocessed_pseudogene	unprocessed_pseudogene	DETs_all	ACE2-MOI2.0
AC084121.4-201	0							AC084121.4	unprocessed_pseudogene	unprocessed_pseudogene	DETs_all	ACE2-MOI2.0
AC084121.2-201	0							AC084121.2	processed_pseudogene	processed_pseudogene	DETs_all	ACE2-MOI2.0
OR7E154P-201	0							OR7E154P	unprocessed_pseudogene	unprocessed_pseudogene	DETs_all	ACE2-MOI2.0
AC084121.9-201	0							AC084121.9	protein_coding	protein_coding	DETs_all	ACE2-MOI2.0
AC084121.11-201	0							AC084121.11	protein_coding	protein_coding	DETs_all	ACE2-MOI2.0
AC084121.6-201	0							AC084121.6	protein_coding	protein_coding	DETs_all	ACE2-MOI2.0
AC084121.12-201	0							AC084121.12	protein_coding	protein_coding	DETs_all	ACE2-MOI2.0
AC084121.5-201	0							AC084121.5	protein_coding	protein_coding	DETs_all	ACE2-MOI2.0
AC084121.13-201	0							AC084121.13	protein_coding	protein_coding	DETs_all	ACE2-MOI2.0
AC084121.10-201	0							AC084121.10	unprocessed_pseudogene	unprocessed_pseudogene	DETs_all	ACE2-MOI2.0
AC084121.1-201	0							AC084121.1	unprocessed_pseudogene	unprocessed_pseudogene	DETs_all	ACE2-MOI2.0
DEFB107A-201	0							DEFB107A	protein_coding	protein_coding	DETs_all	ACE2-MOI2.0
DEFB105A-201	0							DEFB105A	protein_coding	protein_coding	DETs_all	ACE2-MOI2.0
DEFB106A-201	0							DEFB106A	protein_coding	protein_coding	DETs_all	ACE2-MOI2.0
DEFB104A-201	0							DEFB104A	protein_coding	protein_coding	DETs_all	ACE2-MOI2.0
SPAG11A-205	0							SPAG11A	protein_coding	protein_coding	DETs_all	ACE2-MOI2.0
SPAG11A-209	0							SPAG11A	protein_coding	protein_coding	DETs_all	ACE2-MOI2.0
SPAG11A-201	0							SPAG11A	protein_coding	protein_coding	DETs_all	ACE2-MOI2.0
SPAG11A-203	0							SPAG11A	protein_coding	protein_coding	DETs_all	ACE2-MOI2.0
SPAG11A-208	0							SPAG11A	protein_coding	protein_coding	DETs_all	ACE2-MOI2.0
SPAG11A-207	0							SPAG11A	protein_coding	nonsense_mediated_decay	DETs_all	ACE2-MOI2.0
SPAG11A-206	0							SPAG11A	protein_coding	protein_coding	DETs_all	ACE2-MOI2.0
SPAG11A-202	0							SPAG11A	protein_coding	protein_coding	DETs_all	ACE2-MOI2.0
DEFB103A-201	0							DEFB103A	protein_coding	protein_coding	DETs_all	ACE2-MOI2.0
HSPD1P2-201	0							HSPD1P2	processed_pseudogene	processed_pseudogene	DETs_all	ACE2-MOI2.0
DEFB4A-201	0							DEFB4A	protein_coding	protein_coding	DETs_all	ACE2-MOI2.0
ZNF705B-201	0.0916856383404604	-0.46160539215647	-0.182244845546546	4.0595605892899	-0.113708215951819	0.909469099380573		ZNF705B	protein_coding	protein_coding	DETs_all	ACE2-MOI2.0
DEFB108A-201	0							DEFB108A	unprocessed_pseudogene	unprocessed_pseudogene	DETs_all	ACE2-MOI2.0
FAM66E-201	0							FAM66E	lncRNA	lncRNA	DETs_all	ACE2-MOI2.0
FAM66E-202	0							FAM66E	lncRNA	lncRNA	DETs_all	ACE2-MOI2.0
AC130365.1-201	0							AC130365.1	unprocessed_pseudogene	unprocessed_pseudogene	DETs_all	ACE2-MOI2.0
USP17L8-201	0							USP17L8	protein_coding	protein_coding	DETs_all	ACE2-MOI2.0
USP17L3-201	0							USP17L3	protein_coding	protein_coding	DETs_all	ACE2-MOI2.0
FAM90A11P-201	0.194233638357714	1.55657435620345	0.622513973503654	4.0804728567969	0.381469111750283	0.702855186838328		FAM90A11P	unprocessed_pseudogene	unprocessed_pseudogene	DETs_all	ACE2-MOI2.0
FAM90A24P-201	0							FAM90A24P	transcribed_unprocessed_pseudogene	transcribed_unprocessed_pseudogene	DETs_all	ACE2-MOI2.0
FAM90A24P-202	0							FAM90A24P	transcribed_unprocessed_pseudogene	processed_transcript	DETs_all	ACE2-MOI2.0
FAM90A12P-201	0							FAM90A12P	unprocessed_pseudogene	unprocessed_pseudogene	DETs_all	ACE2-MOI2.0
OR7E96P-201	0							OR7E96P	unprocessed_pseudogene	unprocessed_pseudogene	DETs_all	ACE2-MOI2.0
AC105233.2-201	0							AC105233.2	processed_pseudogene	processed_pseudogene	DETs_all	ACE2-MOI2.0
AC105233.4-201	0							AC105233.4	transcribed_unprocessed_pseudogene	transcribed_unprocessed_pseudogene	DETs_all	ACE2-MOI2.0
AC105233.5-201	0.773527172693955	-0.15687229883853	-0.0922517251600307	2.91768841220012	-0.0537659532740299	0.957121635617195		AC105233.5	lncRNA	lncRNA	DETs_all	ACE2-MOI2.0
AC105233.5-202	1.69791475301392	-0.291141878839023	-0.210195707289653	2.09709383035948	-0.138831116960139	0.889583604307038		AC105233.5	lncRNA	lncRNA	DETs_all	ACE2-MOI2.0
AC105233.5-203	0.196894001577153	1.55657435620345	0.622513973503654	4.0804728567969	0.381469111750283	0.702855186838328		AC105233.5	lncRNA	lncRNA	DETs_all	ACE2-MOI2.0
AC105233.6-201	0							AC105233.6	transcribed_unprocessed_pseudogene	transcribed_unprocessed_pseudogene	DETs_all	ACE2-MOI2.0
AC105233.3-201	0.146687128819034	-0.942835910269845	-0.392337994196128	4.03217392004487	-0.233828185233477	0.815118367400546		AC105233.3	processed_pseudogene	processed_pseudogene	DETs_all	ACE2-MOI2.0
MIR548I3-201	0							MIR548I3	miRNA	miRNA	DETs_all	ACE2-MOI2.0
AC105233.1-201	0							AC105233.1	processed_pseudogene	processed_pseudogene	DETs_all	ACE2-MOI2.0
SNRPCP17-201	0.0733435644095169	-0.29740403478604	-0.125404067052475	4.06981269160019	-0.0730756074843103	0.941745952158654		SNRPCP17	processed_pseudogene	processed_pseudogene	DETs_all	ACE2-MOI2.0
ENPP7P1-201	0.0733435644095169	-0.29740403478604	-0.125404067052475	4.06981269160019	-0.0730756074843103	0.941745952158654		ENPP7P1	transcribed_unprocessed_pseudogene	transcribed_unprocessed_pseudogene	DETs_all	ACE2-MOI2.0
FAM85B-201	0.0916856383404604	-0.46160539215647	-0.182244845546546	4.0595605892899	-0.113708215951819	0.909469099380573		FAM85B	lncRNA	lncRNA	DETs_all	ACE2-MOI2.0
AC068020.1-201	0.27023756598667	0.664377964984313	0.25968257079053	4.06981246764646	0.163245351048944	0.870325260121971		AC068020.1	lncRNA	lncRNA	DETs_all	ACE2-MOI2.0
FAM86B3P-202	0.892653575519049	0.758112215187884	0.44579522421983	2.90488055603829	0.260978790887638	0.794108863043486		FAM86B3P	transcribed_unprocessed_pseudogene	processed_transcript	DETs_all	ACE2-MOI2.0
FAM86B3P-206	1.60513624509235	-0.9121254617932	-0.736874216351832	1.64874310820106	-0.553224730557581	0.580109534617207		FAM86B3P	transcribed_unprocessed_pseudogene	processed_transcript	DETs_all	ACE2-MOI2.0
FAM86B3P-203	0.652637098745758	-1.22558524956786	-0.715832340875142	2.97866969259381	-0.41145389588351	0.680739741034988		FAM86B3P	transcribed_unprocessed_pseudogene	transcribed_unprocessed_pseudogene	DETs_all	ACE2-MOI2.0
FAM86B3P-208	0.605216267811062	3.05655243096515	1.2285255702864	3.99343991762637	0.765393368627896	0.444037340557172		FAM86B3P	transcribed_unprocessed_pseudogene	processed_transcript	DETs_all	ACE2-MOI2.0
FAM86B3P-207	1.1498450254778	-2.12594979699818	-1.51879205681239	2.12158274244346	-1.00205839464441	0.31631539060246		FAM86B3P	transcribed_unprocessed_pseudogene	processed_transcript	DETs_all	ACE2-MOI2.0
FAM86B3P-201	9.98270835593147	-1.9954460914272	-1.85630200679621	0.911438651755068	-2.18933670147164	0.0285723766624435	0.119995701523051	FAM86B3P	transcribed_unprocessed_pseudogene	processed_transcript	DETs_all	ACE2-MOI2.0
FAM86B3P-205	0.810707582537737	3.47820973136006	1.39914743207378	3.90172131301284	0.891455194341967	0.372685018526841		FAM86B3P	transcribed_unprocessed_pseudogene	processed_transcript	DETs_all	ACE2-MOI2.0
FAM86B3P-204	0.0916856383404604	-0.46160539215647	-0.182244845546546	4.0595605892899	-0.113708215951819	0.909469099380573		FAM86B3P	transcribed_unprocessed_pseudogene	processed_transcript	DETs_all	ACE2-MOI2.0
ALG1L13P-201	0							ALG1L13P	transcribed_unprocessed_pseudogene	processed_transcript	DETs_all	ACE2-MOI2.0
ALG1L13P-204	0							ALG1L13P	transcribed_unprocessed_pseudogene	processed_transcript	DETs_all	ACE2-MOI2.0
ALG1L13P-202	0							ALG1L13P	transcribed_unprocessed_pseudogene	transcribed_unprocessed_pseudogene	DETs_all	ACE2-MOI2.0
ALG1L13P-203	0							ALG1L13P	transcribed_unprocessed_pseudogene	processed_transcript	DETs_all	ACE2-MOI2.0
PRAG1-202	33.1933559217951	-1.7060029971378	-1.2674300702698	1.951695308972	-0.874113387112863	0.382056507750769	0.638960738574786	PRAG1	protein_coding	protein_coding	DETs_all	ACE2-MOI2.0
PRAG1-201	359.953744394814	-0.114005748608845	-0.113111209447864	0.296469008572932	-0.384545248616769	0.700574365517595	0.870327133893755	PRAG1	protein_coding	protein_coding	DETs_all	ACE2-MOI2.0
AC103957.1-203	4.42357239902799	1.49312683479172	1.34415410668327	1.13122088926813	1.31992509063171	0.186860029520157	0.414882456507398	AC103957.1	lncRNA	lncRNA	DETs_all	ACE2-MOI2.0
AC103957.1-201	0							AC103957.1	lncRNA	lncRNA	DETs_all	ACE2-MOI2.0
AC103957.1-202	0							AC103957.1	lncRNA	lncRNA	DETs_all	ACE2-MOI2.0
AC103957.2-201	9.42253864918325	1.07126022447097	1.01790930960087	0.762628762971913	1.40469423195676	0.160112221707753	0.378225472739081	AC103957.2	lncRNA	lncRNA	DETs_all	ACE2-MOI2.0
AC114550.2-201	0							AC114550.2	lncRNA	lncRNA	DETs_all	ACE2-MOI2.0
AC114550.3-201	0							AC114550.3	lncRNA	lncRNA	DETs_all	ACE2-MOI2.0
AC114550.1-202	0							AC114550.1	lncRNA	lncRNA	DETs_all	ACE2-MOI2.0
AC114550.1-201	0							AC114550.1	lncRNA	lncRNA	DETs_all	ACE2-MOI2.0
AC114550.1-205	0.146687128819034	-0.942835910269845	-0.392337994196128	4.03217392004487	-0.233828185233477	0.815118367400546		AC114550.1	lncRNA	lncRNA	DETs_all	ACE2-MOI2.0
AC114550.1-204	0							AC114550.1	lncRNA	lncRNA	DETs_all	ACE2-MOI2.0
AC114550.1-203	0							AC114550.1	lncRNA	lncRNA	DETs_all	ACE2-MOI2.0
RN7SL178P-201	0							RN7SL178P	misc_RNA	misc_RNA	DETs_all	ACE2-MOI2.0
AC087269.3-201	0.0916856383404604	-0.46160539215647	-0.182244845546546	4.0595605892899	-0.113708215951819	0.909469099380573		AC087269.3	lncRNA	lncRNA	DETs_all	ACE2-MOI2.0
CLDN23-201	38.5368312196991	1.85570263480875	1.80764266961164	0.547327651186397	3.39047850183761	0.000697707264884537	0.00726902285082122	CLDN23	protein_coding	protein_coding	DETs_all	ACE2-MOI2.0
AC087269.2-201	0							AC087269.2	unitary_pseudogene	unitary_pseudogene	DETs_all	ACE2-MOI2.0
AC087269.1-201	1.79681046752035	1.56485233371252	1.20103282077984	1.89201252749085	0.827083494942709	0.408189738516576		AC087269.1	lncRNA	lncRNA	DETs_all	ACE2-MOI2.0
AC087269.1-202	0.388467276715427	2.42332067248204	0.985285832812859	4.04040653653869	0.599771495904478	0.548658532311696		AC087269.1	lncRNA	lncRNA	DETs_all	ACE2-MOI2.0
MFHAS1-201	227.136636728768	-0.436462148840719	-0.433407639049105	0.27977323028183	-1.56005686605916	0.118746443506176	0.312898152065857	MFHAS1	protein_coding	protein_coding	DETs_all	ACE2-MOI2.0
MFHAS1-204	3.52478080789805	0.558121879149975	0.387805074734379	2.15839511892196	0.258581885335589	0.795957861401203	0.918007573315727	MFHAS1	protein_coding	processed_transcript	DETs_all	ACE2-MOI2.0
MFHAS1-203	2.60489264899745	0.92960507121645	0.729359601427074	1.77192897923427	0.524628854830386	0.599841223768819	0.809982624850578	MFHAS1	protein_coding	processed_transcript	DETs_all	ACE2-MOI2.0
MFHAS1-202	0.485925519048822	-2.01433602914064	-0.759387595851355	3.9944463207969	-0.504284165405627	0.614061703088766		MFHAS1	protein_coding	processed_transcript	DETs_all	ACE2-MOI2.0
RNU6-682P-201	0							RNU6-682P	snRNA	snRNA	DETs_all	ACE2-MOI2.0
AC087763.2-201	0							AC087763.2	processed_pseudogene	processed_pseudogene	DETs_all	ACE2-MOI2.0
RPL10P19-202	0.361923204327131	-0.0894615413727504	-0.0444013602990728	3.39794813417558	-0.0263281067986212	0.978995636694552		RPL10P19	transcribed_processed_pseudogene	processed_transcript	DETs_all	ACE2-MOI2.0
RPL10P19-201	0							RPL10P19	transcribed_processed_pseudogene	transcribed_processed_pseudogene	DETs_all	ACE2-MOI2.0
RPL10P19-203	0							RPL10P19	transcribed_processed_pseudogene	processed_transcript	DETs_all	ACE2-MOI2.0
AC087763.1-201	0							AC087763.1	snoRNA	snoRNA	DETs_all	ACE2-MOI2.0
ERI1-209	0							ERI1	protein_coding	processed_transcript	DETs_all	ACE2-MOI2.0
ERI1-203	47.4982652219472	0.30670894596481	0.301724105359673	0.428443180236728	0.715868428096682	0.474072594886018	0.718743843874961	ERI1	protein_coding	protein_coding	DETs_all	ACE2-MOI2.0
ERI1-206	0.0916856383404604	-0.46160539215647	-0.182244845546546	4.0595605892899	-0.113708215951819	0.909469099380573		ERI1	protein_coding	nonsense_mediated_decay	DETs_all	ACE2-MOI2.0
ERI1-201	87.8991845843817	-0.0794101022716184	-0.0779182643580813	0.461904286165635	-0.171918955181859	0.863501244375189	0.946141351204485	ERI1	protein_coding	protein_coding	DETs_all	ACE2-MOI2.0
ERI1-205	0.0916856383404604	-0.46160539215647	-0.182244845546546	4.0595605892899	-0.113708215951819	0.909469099380573		ERI1	protein_coding	nonsense_mediated_decay	DETs_all	ACE2-MOI2.0
ERI1-204	0.359262841107691	-0.0894354552683266	-0.0443107407296785	3.40390413454934	-0.0262743754621537	0.979038493272649		ERI1	protein_coding	processed_transcript	DETs_all	ACE2-MOI2.0
ERI1-202	0							ERI1	protein_coding	processed_transcript	DETs_all	ACE2-MOI2.0
ERI1-208	0.402385316303828	2.46738222377923	0.985285726850389	4.03645128176317	0.611275115576633	0.541017462216151		ERI1	protein_coding	processed_transcript	DETs_all	ACE2-MOI2.0
ERI1-207	0.267577202767231	0.664377964984313	0.25968255187891	4.06981246764646	0.163245351048944	0.870325260121971		ERI1	protein_coding	processed_transcript	DETs_all	ACE2-MOI2.0
MIR4660-201	0							MIR4660	miRNA	miRNA	DETs_all	ACE2-MOI2.0
RNU7-55P-201	0							RNU7-55P	snRNA	snRNA	DETs_all	ACE2-MOI2.0
AC087579.1-201	0.86459147212094	0.924665690247284	0.642196431298113	2.26329838877991	0.408547849824498	0.682871508457351		AC087579.1	misc_RNA	misc_RNA	DETs_all	ACE2-MOI2.0
PPP1R3B-201	308.419749949042	0.799298097033807	0.793693860846246	0.28010306645072	2.85358567173855	0.0043228870242233	0.0300533943975381	PPP1R3B	protein_coding	protein_coding	DETs_all	ACE2-MOI2.0
PPP1R3B-202	2.86328299402772	-0.123132544049248	-0.073878133354594	2.71278540182346	-0.0453897105043699	0.963796682364163	0.987851113463922	PPP1R3B	protein_coding	protein_coding	DETs_all	ACE2-MOI2.0
AC022784.5-201	0.194233638357714	1.55657435620345	0.622513973503654	4.0804728567969	0.381469111750283	0.702855186838328		AC022784.5	lncRNA	lncRNA	DETs_all	ACE2-MOI2.0
AC022784.5-202	0							AC022784.5	lncRNA	lncRNA	DETs_all	ACE2-MOI2.0
AC022784.5-203	0.205491314726674	1.55657435620345	0.622513973503654	4.0804728567969	0.381469111750283	0.702855186838328		AC022784.5	lncRNA	lncRNA	DETs_all	ACE2-MOI2.0
AC022784.1-201	1.2356946611779	1.37967244055008	0.860987693661965	2.29531318116647	0.601082436972255	0.547785080587297		AC022784.1	lncRNA	lncRNA	DETs_all	ACE2-MOI2.0
AC022784.1-202	0.205491314726674	1.55657435620345	0.622513973503654	4.0804728567969	0.381469111750283	0.702855186838328		AC022784.1	lncRNA	lncRNA	DETs_all	ACE2-MOI2.0
AC022784.1-203	0.0916856383404604	-0.46160539215647	-0.182244845546546	4.0595605892899	-0.113708215951819	0.909469099380573		AC022784.1	lncRNA	lncRNA	DETs_all	ACE2-MOI2.0
AC022784.1-204	0							AC022784.1	lncRNA	lncRNA	DETs_all	ACE2-MOI2.0
AC022784.1-205	0							AC022784.1	lncRNA	lncRNA	DETs_all	ACE2-MOI2.0
AC022784.1-206	0							AC022784.1	lncRNA	lncRNA	DETs_all	ACE2-MOI2.0
AC022784.1-207	0.385059895978528	-1.95524833538708	-0.868798995622738	3.99591002041909	-0.489312403281296	0.624620541222175		AC022784.1	lncRNA	lncRNA	DETs_all	ACE2-MOI2.0
AC022784.1-208	0							AC022784.1	lncRNA	lncRNA	DETs_all	ACE2-MOI2.0
AC022784.1-209	0							AC022784.1	lncRNA	lncRNA	DETs_all	ACE2-MOI2.0
AC022784.1-210	0							AC022784.1	lncRNA	lncRNA	DETs_all	ACE2-MOI2.0
AC022784.1-211	0							AC022784.1	lncRNA	lncRNA	DETs_all	ACE2-MOI2.0
AC022784.1-212	0.146687128819034	-0.942835910269845	-0.392337994196128	4.03217392004487	-0.233828185233477	0.815118367400546		AC022784.1	lncRNA	lncRNA	DETs_all	ACE2-MOI2.0
AC022784.1-213	0.476745534318988	-2.19004173627778	-0.984511249010297	3.99041845651967	-0.548825081915812	0.583125495697503		AC022784.1	lncRNA	lncRNA	DETs_all	ACE2-MOI2.0
AC022784.1-214	0							AC022784.1	lncRNA	lncRNA	DETs_all	ACE2-MOI2.0
AC022784.1-216	0.586773246590392	-2.47066213358129	-1.09951859482538	3.97693112996261	-0.621248408092126	0.534436193313669		AC022784.1	lncRNA	lncRNA	DETs_all	ACE2-MOI2.0
AC022784.1-215	0							AC022784.1	lncRNA	lncRNA	DETs_all	ACE2-MOI2.0
AC022784.1-220	0							AC022784.1	lncRNA	lncRNA	DETs_all	ACE2-MOI2.0
AC022784.1-222	0							AC022784.1	lncRNA	lncRNA	DETs_all	ACE2-MOI2.0
AC022784.1-219	0							AC022784.1	lncRNA	lncRNA	DETs_all	ACE2-MOI2.0
AC022784.1-217	0							AC022784.1	lncRNA	lncRNA	DETs_all	ACE2-MOI2.0
AC022784.1-218	0							AC022784.1	lncRNA	lncRNA	DETs_all	ACE2-MOI2.0
AC022784.1-221	0							AC022784.1	lncRNA	lncRNA	DETs_all	ACE2-MOI2.0
AC022784.1-223	0							AC022784.1	lncRNA	lncRNA	DETs_all	ACE2-MOI2.0
AC022784.1-224	0							AC022784.1	lncRNA	lncRNA	DETs_all	ACE2-MOI2.0
AC022784.1-225	0							AC022784.1	lncRNA	lncRNA	DETs_all	ACE2-MOI2.0
AC022784.1-226	0							AC022784.1	lncRNA	lncRNA	DETs_all	ACE2-MOI2.0
AC022784.1-269	0							AC022784.1	lncRNA	lncRNA	DETs_all	ACE2-MOI2.0
AC022784.1-227	0							AC022784.1	lncRNA	lncRNA	DETs_all	ACE2-MOI2.0
AC022784.1-228	0.536132391806942	0.328774098061916	0.0927563164103166	4.04885397375024	0.0812017672638834	0.935281494086185		AC022784.1	lncRNA	lncRNA	DETs_all	ACE2-MOI2.0
AC022784.1-270	0							AC022784.1	lncRNA	lncRNA	DETs_all	ACE2-MOI2.0
AC022784.1-229	0.366742553361842	-1.8910985315986	-0.835727672411137	3.99756536412096	-0.473062566674114	0.636168542222653		AC022784.1	lncRNA	lncRNA	DETs_all	ACE2-MOI2.0
AC022784.1-230	0							AC022784.1	lncRNA	lncRNA	DETs_all	ACE2-MOI2.0
AC022784.1-231	0							AC022784.1	lncRNA	lncRNA	DETs_all	ACE2-MOI2.0
AC022784.1-232	0.146687128819034	-0.942835910269845	-0.392337994196128	4.03217392004487	-0.233828185233477	0.815118367400546		AC022784.1	lncRNA	lncRNA	DETs_all	ACE2-MOI2.0
AC022784.1-233	0							AC022784.1	lncRNA	lncRNA	DETs_all	ACE2-MOI2.0
AC022784.1-234	0							AC022784.1	lncRNA	lncRNA	DETs_all	ACE2-MOI2.0
AC022784.1-235	0							AC022784.1	lncRNA	lncRNA	DETs_all	ACE2-MOI2.0
AC022784.1-236	0.727705666945216	1.19551008497089	0.340172314023603	4.00846965897011	0.298246010742675	0.765515407259357		AC022784.1	lncRNA	lncRNA	DETs_all	ACE2-MOI2.0
AC022784.1-237	0							AC022784.1	lncRNA	lncRNA	DETs_all	ACE2-MOI2.0
AC022784.1-238	0.0916856383404604	-0.46160539215647	-0.182244845546546	4.0595605892899	-0.113708215951819	0.909469099380573		AC022784.1	lncRNA	lncRNA	DETs_all	ACE2-MOI2.0
AC022784.1-239	0							AC022784.1	lncRNA	lncRNA	DETs_all	ACE2-MOI2.0
AC022784.1-240	0							AC022784.1	lncRNA	lncRNA	DETs_all	ACE2-MOI2.0
AC022784.1-241	0							AC022784.1	lncRNA	lncRNA	DETs_all	ACE2-MOI2.0
AC022784.1-242	0							AC022784.1	lncRNA	lncRNA	DETs_all	ACE2-MOI2.0
AC022784.1-243	0							AC022784.1	lncRNA	lncRNA	DETs_all	ACE2-MOI2.0
AC022784.1-244	0							AC022784.1	lncRNA	lncRNA	DETs_all	ACE2-MOI2.0
AC022784.1-245	0							AC022784.1	lncRNA	lncRNA	DETs_all	ACE2-MOI2.0
AC022784.1-246	0							AC022784.1	lncRNA	lncRNA	DETs_all	ACE2-MOI2.0
AC022784.1-247	0							AC022784.1	lncRNA	lncRNA	DETs_all	ACE2-MOI2.0
AC022784.1-248	0							AC022784.1	lncRNA	lncRNA	DETs_all	ACE2-MOI2.0
AC022784.1-249	0							AC022784.1	lncRNA	lncRNA	DETs_all	ACE2-MOI2.0
AC022784.1-250	0							AC022784.1	lncRNA	lncRNA	DETs_all	ACE2-MOI2.0
AC022784.1-251	0							AC022784.1	lncRNA	lncRNA	DETs_all	ACE2-MOI2.0
AC022784.1-252	0							AC022784.1	lncRNA	lncRNA	DETs_all	ACE2-MOI2.0
AC022784.1-253	0							AC022784.1	lncRNA	lncRNA	DETs_all	ACE2-MOI2.0
AC022784.1-254	0							AC022784.1	lncRNA	lncRNA	DETs_all	ACE2-MOI2.0
AC022784.1-255	0							AC022784.1	lncRNA	lncRNA	DETs_all	ACE2-MOI2.0
AC022784.1-256	0							AC022784.1	lncRNA	lncRNA	DETs_all	ACE2-MOI2.0
AC022784.1-257	0							AC022784.1	lncRNA	lncRNA	DETs_all	ACE2-MOI2.0
AC022784.1-258	0							AC022784.1	lncRNA	lncRNA	DETs_all	ACE2-MOI2.0
AC022784.1-259	0							AC022784.1	lncRNA	lncRNA	DETs_all	ACE2-MOI2.0
AC022784.1-260	0							AC022784.1	lncRNA	lncRNA	DETs_all	ACE2-MOI2.0
AC022784.1-261	0							AC022784.1	lncRNA	lncRNA	DETs_all	ACE2-MOI2.0
AC022784.1-262	0							AC022784.1	lncRNA	lncRNA	DETs_all	ACE2-MOI2.0
AC022784.1-263	0							AC022784.1	lncRNA	lncRNA	DETs_all	ACE2-MOI2.0
AC022784.1-264	0							AC022784.1	lncRNA	lncRNA	DETs_all	ACE2-MOI2.0
AC022784.1-265	2.56274304465152	0.713516620617766	0.57183698964011	1.65212482771304	0.431878153907689	0.66582997328947	0.850832297261325	AC022784.1	lncRNA	lncRNA	DETs_all	ACE2-MOI2.0
AC022784.1-266	0							AC022784.1	lncRNA	lncRNA	DETs_all	ACE2-MOI2.0
AC022784.1-267	0							AC022784.1	lncRNA	lncRNA	DETs_all	ACE2-MOI2.0
AC022784.1-268	0							AC022784.1	lncRNA	lncRNA	DETs_all	ACE2-MOI2.0
AC022784.6-201	0.61807326936598	-0.523713444872243	-0.23969135731301	3.20012940811499	-0.163653833355674	0.870003663074479		AC022784.6	lncRNA	lncRNA	DETs_all	ACE2-MOI2.0
AC022784.2-201	0							AC022784.2	lncRNA	lncRNA	DETs_all	ACE2-MOI2.0
AC022784.4-201	0							AC022784.4	processed_pseudogene	processed_pseudogene	DETs_all	ACE2-MOI2.0
AC022784.3-201	0							AC022784.3	lncRNA	lncRNA	DETs_all	ACE2-MOI2.0
RNU6-1151P-201	0							RNU6-1151P	snRNA	snRNA	DETs_all	ACE2-MOI2.0
AC021736.1-201	0							AC021736.1	lncRNA	lncRNA	DETs_all	ACE2-MOI2.0
AC021242.2-205	0							AC021242.2	lncRNA	lncRNA	DETs_all	ACE2-MOI2.0
AC021242.2-206	0							AC021242.2	lncRNA	lncRNA	DETs_all	ACE2-MOI2.0
AC021242.2-201	0							AC021242.2	lncRNA	lncRNA	DETs_all	ACE2-MOI2.0
AC021242.2-208	0							AC021242.2	lncRNA	lncRNA	DETs_all	ACE2-MOI2.0
AC021242.2-207	0							AC021242.2	lncRNA	lncRNA	DETs_all	ACE2-MOI2.0
AC021242.2-204	0							AC021242.2	lncRNA	lncRNA	DETs_all	ACE2-MOI2.0
AC021242.2-202	0							AC021242.2	lncRNA	lncRNA	DETs_all	ACE2-MOI2.0
AC021242.2-203	0							AC021242.2	lncRNA	lncRNA	DETs_all	ACE2-MOI2.0
RNU6-526P-201	0							RNU6-526P	snRNA	snRNA	DETs_all	ACE2-MOI2.0
AC021242.1-201	0							AC021242.1	processed_pseudogene	processed_pseudogene	DETs_all	ACE2-MOI2.0
AC021242.3-201	9.18565302493546	2.94507814152671	2.71347830912955	0.993357988240613	2.96477017992566	0.00302909125987981	0.0229150913273455	AC021242.3	lncRNA	lncRNA	DETs_all	ACE2-MOI2.0
TNKS-201	482.030183922065	0.376536785398947	0.37427222922875	0.259018138256777	1.45370817631956	0.146027230366759	0.357703395358702	TNKS	protein_coding	protein_coding	DETs_all	ACE2-MOI2.0
TNKS-211	0.220030693228551	-1.35771607222631	-0.582469511195002	4.01440149321037	-0.338211331009776	0.735203937570006		TNKS	protein_coding	protein_coding	DETs_all	ACE2-MOI2.0
TNKS-213	4.62033267396549	5.04664421025762	4.09236378606919	1.63315504320477	3.09011947840206	0.00200075993497268	0.0166716623709373	TNKS	protein_coding	protein_coding	DETs_all	ACE2-MOI2.0
TNKS-202	0.205491314726674	1.55657435620345	0.622513973503654	4.0804728567969	0.381469111750283	0.702855186838328		TNKS	protein_coding	processed_transcript	DETs_all	ACE2-MOI2.0
TNKS-206	8.07747253214929	-6.18740598720907	-3.49366171052202	2.91448341837478	-2.12298548284738	0.0337550683728948	0.13520395425029	TNKS	protein_coding	protein_coding	DETs_all	ACE2-MOI2.0
TNKS-205	0							TNKS	protein_coding	processed_transcript	DETs_all	ACE2-MOI2.0
TNKS-212	0.205491314726674	1.55657435620345	0.622513973503654	4.0804728567969	0.381469111750283	0.702855186838328		TNKS	protein_coding	retained_intron	DETs_all	ACE2-MOI2.0
TNKS-209	0							TNKS	protein_coding	processed_transcript	DETs_all	ACE2-MOI2.0
TNKS-204	0							TNKS	protein_coding	retained_intron	DETs_all	ACE2-MOI2.0
TNKS-210	0							TNKS	protein_coding	processed_transcript	DETs_all	ACE2-MOI2.0
TNKS-207	0							TNKS	protein_coding	nonsense_mediated_decay	DETs_all	ACE2-MOI2.0
TNKS-208	0							TNKS	protein_coding	processed_transcript	DETs_all	ACE2-MOI2.0
TNKS-203	3.15720812892007	1.11939249795842	0.92709934712387	1.51604840526749	0.738361977143409	0.460294513672491	0.707538354389529	TNKS	protein_coding	protein_coding	DETs_all	ACE2-MOI2.0
AC103834.1-201	0							AC103834.1	unprocessed_pseudogene	unprocessed_pseudogene	DETs_all	ACE2-MOI2.0
MIR597-201	0							MIR597	miRNA	miRNA	DETs_all	ACE2-MOI2.0
LINC00599-214	0							LINC00599	lncRNA	lncRNA	DETs_all	ACE2-MOI2.0
LINC00599-213	0							LINC00599	lncRNA	lncRNA	DETs_all	ACE2-MOI2.0
LINC00599-212	0							LINC00599	lncRNA	lncRNA	DETs_all	ACE2-MOI2.0
LINC00599-202	0							LINC00599	lncRNA	lncRNA	DETs_all	ACE2-MOI2.0
LINC00599-210	0							LINC00599	lncRNA	lncRNA	DETs_all	ACE2-MOI2.0
LINC00599-201	0							LINC00599	lncRNA	lncRNA	DETs_all	ACE2-MOI2.0
LINC00599-211	0							LINC00599	lncRNA	lncRNA	DETs_all	ACE2-MOI2.0
LINC00599-206	0							LINC00599	lncRNA	lncRNA	DETs_all	ACE2-MOI2.0
LINC00599-203	0							LINC00599	lncRNA	lncRNA	DETs_all	ACE2-MOI2.0
LINC00599-208	0							LINC00599	lncRNA	lncRNA	DETs_all	ACE2-MOI2.0
LINC00599-207	0							LINC00599	lncRNA	lncRNA	DETs_all	ACE2-MOI2.0
LINC00599-215	0							LINC00599	lncRNA	lncRNA	DETs_all	ACE2-MOI2.0
LINC00599-205	0							LINC00599	lncRNA	lncRNA	DETs_all	ACE2-MOI2.0
LINC00599-204	0							LINC00599	lncRNA	lncRNA	DETs_all	ACE2-MOI2.0
LINC00599-209	0							LINC00599	lncRNA	lncRNA	DETs_all	ACE2-MOI2.0
MIR124-1-201	0							MIR124-1	miRNA	miRNA	DETs_all	ACE2-MOI2.0
AC034111.2-201	0							AC034111.2	lncRNA	lncRNA	DETs_all	ACE2-MOI2.0
AC034111.1-201	0.658704842702098	2.11674112530995	1.15137064641478	3.00232189666667	0.705034702528089	0.480788640414892		AC034111.1	lncRNA	lncRNA	DETs_all	ACE2-MOI2.0
MSRA-201	15.7128808200587	-2.48071468221366	-2.25440116454102	1.05691736219082	-2.34712265211685	0.018919025804151	0.0893652231460855	MSRA	protein_coding	protein_coding	DETs_all	ACE2-MOI2.0
MSRA-203	1.18464059617356	4.0288319113179	2.6079170456388	2.46706527687655	1.63304633609802	0.102459251733984		MSRA	protein_coding	protein_coding	DETs_all	ACE2-MOI2.0
MSRA-205	4.2842819307021	0.675825291313525	0.616054062338317	1.03123686055397	0.655354087081874	0.512239804803389	0.747724284863837	MSRA	protein_coding	protein_coding	DETs_all	ACE2-MOI2.0
MSRA-206	0							MSRA	protein_coding	protein_coding	DETs_all	ACE2-MOI2.0
MSRA-208	0							MSRA	protein_coding	protein_coding	DETs_all	ACE2-MOI2.0
MSRA-210	0							MSRA	protein_coding	protein_coding	DETs_all	ACE2-MOI2.0
MSRA-209	0							MSRA	protein_coding	retained_intron	DETs_all	ACE2-MOI2.0
MSRA-202	3.2902989033509	2.41076401974466	1.67683802277372	2.01848287448975	1.19434454966781	0.232343217786131	0.474063917992902	MSRA	protein_coding	protein_coding	DETs_all	ACE2-MOI2.0
MSRA-207	0.0916856383404604	-0.46160539215647	-0.182244845546546	4.0595605892899	-0.113708215951819	0.909469099380573		MSRA	protein_coding	protein_coding	DETs_all	ACE2-MOI2.0
MSRA-204	0.205491314726674	1.55657435620345	0.622513973503654	4.0804728567969	0.381469111750283	0.702855186838328		MSRA	protein_coding	processed_transcript	DETs_all	ACE2-MOI2.0
AC023385.1-201	0							AC023385.1	lncRNA	lncRNA	DETs_all	ACE2-MOI2.0
AC079200.1-201	0							AC079200.1	lncRNA	lncRNA	DETs_all	ACE2-MOI2.0
AC112673.1-201	0							AC112673.1	processed_pseudogene	processed_pseudogene	DETs_all	ACE2-MOI2.0
AC104964.3-201	0.165029202749977	-1.04908244485241	-0.439150911324276	4.0271641003052	-0.260501538731164	0.794476928540326		AC104964.3	lncRNA	lncRNA	DETs_all	ACE2-MOI2.0
AC104964.1-201	0							AC104964.1	lncRNA	lncRNA	DETs_all	ACE2-MOI2.0
AC104964.1-206	0.278834879136191	0.664377964984313	0.259682463557839	4.06981246764646	0.163245351048944	0.870325260121971		AC104964.1	lncRNA	lncRNA	DETs_all	ACE2-MOI2.0
AC104964.1-202	0.205491314726674	1.55657435620345	0.622513973503654	4.0804728567969	0.381469111750283	0.702855186838328		AC104964.1	lncRNA	lncRNA	DETs_all	ACE2-MOI2.0
AC104964.1-203	0							AC104964.1	lncRNA	lncRNA	DETs_all	ACE2-MOI2.0
AC104964.1-205	0							AC104964.1	lncRNA	lncRNA	DETs_all	ACE2-MOI2.0
AC104964.1-204	0							AC104964.1	lncRNA	lncRNA	DETs_all	ACE2-MOI2.0
AC104964.5-201	0							AC104964.5	unprocessed_pseudogene	unprocessed_pseudogene	DETs_all	ACE2-MOI2.0
RNU6-729P-201	0							RNU6-729P	snRNA	snRNA	DETs_all	ACE2-MOI2.0
AC104964.2-203	0							AC104964.2	lncRNA	lncRNA	DETs_all	ACE2-MOI2.0
AC104964.2-201	0							AC104964.2	lncRNA	lncRNA	DETs_all	ACE2-MOI2.0
AC104964.2-202	0							AC104964.2	lncRNA	lncRNA	DETs_all	ACE2-MOI2.0
PRSS51-202	0							PRSS51	protein_coding	retained_intron	DETs_all	ACE2-MOI2.0
PRSS51-201	0							PRSS51	protein_coding	processed_transcript	DETs_all	ACE2-MOI2.0
PRSS51-205	0							PRSS51	protein_coding	protein_coding	DETs_all	ACE2-MOI2.0
PRSS51-203	0							PRSS51	protein_coding	protein_coding	DETs_all	ACE2-MOI2.0
PRSS51-204	0							PRSS51	protein_coding	protein_coding	DETs_all	ACE2-MOI2.0
PRSS51-206	0							PRSS51	protein_coding	protein_coding	DETs_all	ACE2-MOI2.0
AC104964.4-201	1.12149367009952	2.27713351278955	1.01299467301526	2.92726072165875	0.777905943239384	0.436624464320861		AC104964.4	lncRNA	lncRNA	DETs_all	ACE2-MOI2.0
PRSS55-201	0							PRSS55	protein_coding	protein_coding	DETs_all	ACE2-MOI2.0
PRSS55-203	0							PRSS55	protein_coding	protein_coding	DETs_all	ACE2-MOI2.0
PRSS55-202	0							PRSS55	protein_coding	nonsense_mediated_decay	DETs_all	ACE2-MOI2.0
RP1L1-202	0							RP1L1	protein_coding	protein_coding	DETs_all	ACE2-MOI2.0
RP1L1-201	0.967056420377191	-1.7079732025622	-0.922187644280358	3.06536672330218	-0.557183970706866	0.577401740335148		RP1L1	protein_coding	processed_transcript	DETs_all	ACE2-MOI2.0
MIR4286-201	0							MIR4286	miRNA	miRNA	DETs_all	ACE2-MOI2.0
C8orf74-201	0							C8orf74	protein_coding	protein_coding	DETs_all	ACE2-MOI2.0
C8orf74-207	0							C8orf74	protein_coding	processed_transcript	DETs_all	ACE2-MOI2.0
C8orf74-202	0							C8orf74	protein_coding	processed_transcript	DETs_all	ACE2-MOI2.0
C8orf74-206	0							C8orf74	protein_coding	nonsense_mediated_decay	DETs_all	ACE2-MOI2.0
C8orf74-205	0							C8orf74	protein_coding	nonsense_mediated_decay	DETs_all	ACE2-MOI2.0
C8orf74-204	0							C8orf74	protein_coding	protein_coding	DETs_all	ACE2-MOI2.0
C8orf74-203	0							C8orf74	protein_coding	processed_transcript	DETs_all	ACE2-MOI2.0
RNA5SP252-201	0							RNA5SP252	rRNA_pseudogene	rRNA_pseudogene	DETs_all	ACE2-MOI2.0
SOX7-201	5.53855351062889	0.622858118109494	0.569603456938171	1.02095242439064	0.610075556146751	0.541811758109474	0.769752180021466	SOX7	protein_coding	protein_coding	DETs_all	ACE2-MOI2.0
PINX1-209	0.59068200473146	3.02474910826545	1.21870322081686	3.99535045154893	0.757067282318829	0.449009554207278		PINX1	protein_coding	protein_coding	DETs_all	ACE2-MOI2.0
AC105001.1-201	0							AC105001.1	lncRNA	lncRNA	DETs_all	ACE2-MOI2.0
AC105001.1-203	0							AC105001.1	lncRNA	lncRNA	DETs_all	ACE2-MOI2.0
AC105001.1-202	0							AC105001.1	lncRNA	lncRNA	DETs_all	ACE2-MOI2.0
PINX1-201	21.8731758009329	-0.977730183450652	-0.92676084694345	0.779064149445343	-1.2550060019406	0.209476581163743	0.444641206496469	PINX1	protein_coding	protein_coding	DETs_all	ACE2-MOI2.0
PINX1-203	29.2137201929769	0.901706097357837	0.8492225510835	0.832684581832878	1.08289034891583	0.278857096158542	0.529937694504775	PINX1	protein_coding	protein_coding	DETs_all	ACE2-MOI2.0
PINX1-208	9.12463799966499	1.06718703640781	0.989948341027752	0.935075527994021	1.14128431817396	0.253751625822211	0.499325189439194	PINX1	protein_coding	protein_coding	DETs_all	ACE2-MOI2.0
PINX1-205	0.183371276680921	-1.14773362690961	-0.483170785742278	4.02280656656942	-0.285306690221593	0.775409187721461		PINX1	protein_coding	nonsense_mediated_decay	DETs_all	ACE2-MOI2.0
PINX1-207	0.0733435644095169	-0.29740403478604	-0.125404067052475	4.06981269160019	-0.0730756074843103	0.941745952158654		PINX1	protein_coding	nonsense_mediated_decay	DETs_all	ACE2-MOI2.0
PINX1-202	0.0733435644095169	-0.29740403478604	-0.125404067052475	4.06981269160019	-0.0730756074843103	0.941745952158654		PINX1	protein_coding	processed_transcript	DETs_all	ACE2-MOI2.0
PINX1-204	0							PINX1	protein_coding	processed_transcript	DETs_all	ACE2-MOI2.0
PINX1-206	1.8696756654767	0.211087143083487	0.122787282764053	2.78411101852386	0.0758185078393195	0.939563491380076		PINX1	protein_coding	retained_intron	DETs_all	ACE2-MOI2.0
MIR1322-201	0							MIR1322	miRNA	miRNA	DETs_all	ACE2-MOI2.0
AC011008.1-202	0							AC011008.1	lncRNA	lncRNA	DETs_all	ACE2-MOI2.0
AC011008.1-201	0.146687128819034	-0.942835910269845	-0.392337994196128	4.03217392004487	-0.233828185233477	0.815118367400546		AC011008.1	lncRNA	lncRNA	DETs_all	ACE2-MOI2.0
AC011008.2-201	0							AC011008.2	TEC	TEC	DETs_all	ACE2-MOI2.0
XKR6-202	0							XKR6	protein_coding	protein_coding	DETs_all	ACE2-MOI2.0
XKR6-203	0							XKR6	protein_coding	protein_coding	DETs_all	ACE2-MOI2.0
XKR6-204	0							XKR6	protein_coding	nonsense_mediated_decay	DETs_all	ACE2-MOI2.0
XKR6-201	0.605216267811062	3.05655243096515	1.2285255702864	3.99343991762637	0.765393368627896	0.444037340557172		XKR6	protein_coding	protein_coding	DETs_all	ACE2-MOI2.0
MIR598-201	0							MIR598	miRNA	miRNA	DETs_all	ACE2-MOI2.0
AF131215.3-201	0							AF131215.3	lncRNA	lncRNA	DETs_all	ACE2-MOI2.0
AF131215.6-201	0.645577432498033	-1.16250612954308	-0.670835513246701	3.01062964430621	-0.386133887886757	0.699397513477336		AF131215.6	lncRNA	lncRNA	DETs_all	ACE2-MOI2.0
AF131215.5-201	0							AF131215.5	lncRNA	lncRNA	DETs_all	ACE2-MOI2.0
AF131215.4-201	0.0916856383404604	-0.46160539215647	-0.182244845546546	4.0595605892899	-0.113708215951819	0.909469099380573		AF131215.4	lncRNA	lncRNA	DETs_all	ACE2-MOI2.0
AF131215.2-201	0							AF131215.2	lncRNA	lncRNA	DETs_all	ACE2-MOI2.0
AF131215.1-201	0							AF131215.1	processed_pseudogene	processed_pseudogene	DETs_all	ACE2-MOI2.0
AF131215.7-201	0							AF131215.7	lncRNA	lncRNA	DETs_all	ACE2-MOI2.0
LINC00529-201	0							LINC00529	lncRNA	lncRNA	DETs_all	ACE2-MOI2.0
RPL19P13-201	0							RPL19P13	processed_pseudogene	processed_pseudogene	DETs_all	ACE2-MOI2.0
AF131216.2-201	0.0733435644095169	-0.29740403478604	-0.125404067052475	4.06981269160019	-0.0730756074843103	0.941745952158654		AF131216.2	unprocessed_pseudogene	unprocessed_pseudogene	DETs_all	ACE2-MOI2.0
AF131216.4-201	0							AF131216.4	lncRNA	lncRNA	DETs_all	ACE2-MOI2.0
AF131216.4-202	0.783102472115957	-1.29762914190902	-0.844551382291191	2.35698124532062	-0.550547079865501	0.581944194686608		AF131216.4	lncRNA	lncRNA	DETs_all	ACE2-MOI2.0
MTMR9-201	208.324934393794	0.0568801704662042	0.056413931536759	0.302894902041183	0.187788470795954	0.85104247395457	0.94080151628982	MTMR9	protein_coding	protein_coding	DETs_all	ACE2-MOI2.0
MTMR9-204	3.96065140337094	-5.19516403301136	-3.24238362353754	2.71283771126374	-1.91502942156877	0.0554887515844187	0.190723452851469	MTMR9	protein_coding	nonsense_mediated_decay	DETs_all	ACE2-MOI2.0
MTMR9-202	8.75446257524729	-1.78964953132422	-1.39877618535186	1.75411142614112	-1.02025989036585	0.307605220462821	0.562319351651592	MTMR9	protein_coding	protein_coding	DETs_all	ACE2-MOI2.0
MTMR9-203	3.39713308067266	3.73827814195725	2.97610450705745	1.70342761999963	2.19456236241964	0.0281950058969248	0.11896902161888	MTMR9	protein_coding	retained_intron	DETs_all	ACE2-MOI2.0
AF131216.1-201	0.194233638357714	1.55657435620345	0.622513973503654	4.0804728567969	0.381469111750283	0.702855186838328		AF131216.1	lncRNA	lncRNA	DETs_all	ACE2-MOI2.0
SLC35G5-201	0							SLC35G5	protein_coding	protein_coding	DETs_all	ACE2-MOI2.0
TDH-201	0							TDH	transcribed_unitary_pseudogene	processed_transcript	DETs_all	ACE2-MOI2.0
TDH-204	0.656044479482658	2.11473472463219	0.844928051137196	3.98555311831709	0.530600060230823	0.595695953939416		TDH	transcribed_unitary_pseudogene	processed_transcript	DETs_all	ACE2-MOI2.0
TDH-203	0							TDH	transcribed_unitary_pseudogene	transcribed_unitary_pseudogene	DETs_all	ACE2-MOI2.0
TDH-202	0.0916856383404604	-0.46160539215647	-0.182244845546546	4.0595605892899	-0.113708215951819	0.909469099380573		TDH	transcribed_unitary_pseudogene	processed_transcript	DETs_all	ACE2-MOI2.0
TDH-205	0.361923204327131	-0.0894615413727504	-0.0444013602990728	3.39794813417558	-0.0263281067986212	0.978995636694552		TDH	transcribed_unitary_pseudogene	processed_transcript	DETs_all	ACE2-MOI2.0
AF131216.3-201	0.256714841090438	-1.50797301663095	-0.651772455575164	4.00905072576217	-0.376142164263654	0.706811209526592		AF131216.3	lncRNA	lncRNA	DETs_all	ACE2-MOI2.0
FAM167A-AS1-202	0.205491314726674	1.55657435620345	0.622513973503654	4.0804728567969	0.381469111750283	0.702855186838328		FAM167A-AS1	lncRNA	lncRNA	DETs_all	ACE2-MOI2.0
FAM167A-AS1-204	0							FAM167A-AS1	lncRNA	lncRNA	DETs_all	ACE2-MOI2.0
FAM167A-AS1-201	0							FAM167A-AS1	lncRNA	lncRNA	DETs_all	ACE2-MOI2.0
FAM167A-AS1-203	0.467131567563824	1.5481636080876	0.617329405179449	4.02809180400114	0.384341689171481	0.700725212857613		FAM167A-AS1	lncRNA	lncRNA	DETs_all	ACE2-MOI2.0
RN7SL293P-201	0							RN7SL293P	misc_RNA	misc_RNA	DETs_all	ACE2-MOI2.0
RNU6-1084P-201	0							RNU6-1084P	snRNA	snRNA	DETs_all	ACE2-MOI2.0
FAM167A-201	64.5355851029425	-0.963811777646884	-0.944408612002498	0.476835275034356	-2.02126777969067	0.0432520526326266	0.161247265701328	FAM167A	protein_coding	protein_coding	DETs_all	ACE2-MOI2.0
FAM167A-205	1.55386910686171	4.42007349690335	1.66433204338616	3.94067351547971	1.12165432623141	0.262009443347998		FAM167A	protein_coding	processed_transcript	DETs_all	ACE2-MOI2.0
FAM167A-207	0							FAM167A	protein_coding	protein_coding	DETs_all	ACE2-MOI2.0
FAM167A-202	0.410982629453349	2.49403457220194	0.985285827900547	4.03411494436196	0.618235872452662	0.536419866723853		FAM167A	protein_coding	processed_transcript	DETs_all	ACE2-MOI2.0
FAM167A-204	0							FAM167A	protein_coding	protein_coding	DETs_all	ACE2-MOI2.0
FAM167A-208	0							FAM167A	protein_coding	protein_coding	DETs_all	ACE2-MOI2.0
FAM167A-206	0							FAM167A	protein_coding	protein_coding	DETs_all	ACE2-MOI2.0
FAM167A-203	0							FAM167A	protein_coding	processed_transcript	DETs_all	ACE2-MOI2.0
AF131216.5-201	0.194233638357714	1.55657435620345	0.622513973503654	4.0804728567969	0.381469111750283	0.702855186838328		AF131216.5	lncRNA	lncRNA	DETs_all	ACE2-MOI2.0
BLK-207	0							BLK	protein_coding	protein_coding	DETs_all	ACE2-MOI2.0
BLK-202	0							BLK	protein_coding	processed_transcript	DETs_all	ACE2-MOI2.0
BLK-201	0							BLK	protein_coding	protein_coding	DETs_all	ACE2-MOI2.0
BLK-205	0							BLK	protein_coding	protein_coding	DETs_all	ACE2-MOI2.0
BLK-206	0.0733435644095169	-0.29740403478604	-0.125404067052475	4.06981269160019	-0.0730756074843103	0.941745952158654		BLK	protein_coding	retained_intron	DETs_all	ACE2-MOI2.0
BLK-204	0							BLK	protein_coding	retained_intron	DETs_all	ACE2-MOI2.0
BLK-203	0							BLK	protein_coding	retained_intron	DETs_all	ACE2-MOI2.0
AC022239.1-201	0.730366030164656	1.26125784322274	0.505449330533118	3.21014418505822	0.392897567995025	0.694395137895828		AC022239.1	lncRNA	lncRNA	DETs_all	ACE2-MOI2.0
AC022239.1-202	0							AC022239.1	lncRNA	lncRNA	DETs_all	ACE2-MOI2.0
AC022239.1-203	0							AC022239.1	lncRNA	lncRNA	DETs_all	ACE2-MOI2.0
LINC00208-203	0							LINC00208	lncRNA	lncRNA	DETs_all	ACE2-MOI2.0
LINC00208-202	0							LINC00208	lncRNA	lncRNA	DETs_all	ACE2-MOI2.0
LINC00208-204	0							LINC00208	lncRNA	lncRNA	DETs_all	ACE2-MOI2.0
LINC00208-205	0							LINC00208	lncRNA	lncRNA	DETs_all	ACE2-MOI2.0
LINC00208-201	0							LINC00208	lncRNA	lncRNA	DETs_all	ACE2-MOI2.0
AC022239.2-201	0							AC022239.2	lncRNA	lncRNA	DETs_all	ACE2-MOI2.0
GATA4-206	4.9175315738656	-0.145920718903793	-0.115404471557312	1.72804236268213	-0.0844427903244837	0.932704386995472	0.975612773805758	GATA4	protein_coding	protein_coding	DETs_all	ACE2-MOI2.0
GATA4-208	0							GATA4	protein_coding	protein_coding	DETs_all	ACE2-MOI2.0
GATA4-204	0.669296795729743	-2.55318090639502	-1.49443209843265	2.8210332919738	-0.905051675093362	0.365438011685745		GATA4	protein_coding	protein_coding	DETs_all	ACE2-MOI2.0
GATA4-203	0.343581130396187	0.0189454489032101	0.00777648806651511	4.0321735627555	0.00469856979327624	0.996251097497906		GATA4	protein_coding	protein_coding	DETs_all	ACE2-MOI2.0
GATA4-201	4.42769777823741	-1.76995779055162	-1.35640543517785	1.82507931750587	-0.969797736226841	0.332147321467932	0.588760622502119	GATA4	protein_coding	protein_coding	DETs_all	ACE2-MOI2.0
GATA4-205	0							GATA4	protein_coding	protein_coding	DETs_all	ACE2-MOI2.0
GATA4-207	0.183371276680921	-1.14773362690961	-0.483170785742278	4.02280656656942	-0.285306690221593	0.775409187721461		GATA4	protein_coding	protein_coding	DETs_all	ACE2-MOI2.0
GATA4-209	0							GATA4	protein_coding	protein_coding	DETs_all	ACE2-MOI2.0
GATA4-202	0.410982629453349	2.49403457220194	0.985285827900547	4.03411494436196	0.618235872452662	0.536419866723853		GATA4	protein_coding	retained_intron	DETs_all	ACE2-MOI2.0
C8orf49-201	0.879261644649074	2.38307639344146	0.963915805153898	3.95192174872629	0.603017100277739	0.546497313349976		C8orf49	lncRNA	lncRNA	DETs_all	ACE2-MOI2.0
C8orf49-202	0							C8orf49	lncRNA	lncRNA	DETs_all	ACE2-MOI2.0
NEIL2-203	39.1663668096646	0.128091558829296	0.120256120221768	0.850681173327005	0.15057528348527	0.880310759978287	0.953103514706223	NEIL2	protein_coding	protein_coding	DETs_all	ACE2-MOI2.0
NEIL2-204	22.1721203715361	-1.52609574857578	-1.30836279800209	1.35718131087046	-1.12445974340524	0.260818039359089	0.508058627303649	NEIL2	protein_coding	protein_coding	DETs_all	ACE2-MOI2.0
NEIL2-202	18.5553950648309	-0.345891126766429	-0.263027092559774	1.87419034447779	-0.184554961445395	0.853578114552673	0.941929283226973	NEIL2	protein_coding	protein_coding	DETs_all	ACE2-MOI2.0
NEIL2-206	1.15862969551547	-0.838459318023479	-0.45220323520568	3.01272759879688	-0.278305718166592	0.780777686988488		NEIL2	protein_coding	nonsense_mediated_decay	DETs_all	ACE2-MOI2.0
NEIL2-207	0							NEIL2	protein_coding	protein_coding	DETs_all	ACE2-MOI2.0
NEIL2-201	2.73220656892627	-4.57580609950331	-3.18116663183861	2.24383653124853	-2.0392778332017	0.0414223066745883	0.156429580023649	NEIL2	protein_coding	protein_coding	DETs_all	ACE2-MOI2.0
NEIL2-205	3.72174508112975	1.00846495520291	0.898370677201489	1.18763994547517	0.84913357709556	0.395806968551583	0.651434634811081	NEIL2	protein_coding	retained_intron	DETs_all	ACE2-MOI2.0
SUB1P1-201	0.285919276698174	0.500174874990006	0.19547017636666	4.05956003521123	0.123209133662678	0.901941493062261		SUB1P1	processed_pseudogene	processed_pseudogene	DETs_all	ACE2-MOI2.0
FDFT1-222	0.275056915021381	-1.57718487518586	-0.684069620200724	4.0067567558618	-0.393631301146114	0.693853268189245		FDFT1	protein_coding	protein_coding	DETs_all	ACE2-MOI2.0
FDFT1-224	0							FDFT1	protein_coding	protein_coding	DETs_all	ACE2-MOI2.0
FDFT1-223	8.81105365462414	1.12363942114284	0.843777815625201	1.92795258684156	0.582814862155725	0.560017938875097	0.783032415753454	FDFT1	protein_coding	protein_coding	DETs_all	ACE2-MOI2.0
FDFT1-217	69.0321376100498	-1.77604101221104	-1.74717050447137	0.427736876032495	-4.15218119299144	3.29321349817688e-05	0.000604868099174299	FDFT1	protein_coding	protein_coding	DETs_all	ACE2-MOI2.0
FDFT1-226	4.86909551868926	-1.88910248907794	-1.17312518376234	2.57286786678838	-0.734239994779074	0.462802481905145	0.709823105274107	FDFT1	protein_coding	protein_coding	DETs_all	ACE2-MOI2.0
FDFT1-203	8.46644206781759	6.86478544765609	2.19321619869547	3.91301079088558	1.75434871369278	0.0793707734643842	0.240975693323293	FDFT1	protein_coding	processed_transcript	DETs_all	ACE2-MOI2.0
FDFT1-202	25.4041123061899	-1.41850808030353	-0.978474208708952	2.22178884282027	-0.638453147736092	0.523178743534659	0.755735559484778	FDFT1	protein_coding	protein_coding	DETs_all	ACE2-MOI2.0
FDFT1-204	6.53197954551634	-1.19400010929601	-0.924468702146784	1.80496597609247	-0.661508374734505	0.508286345658108	0.74497878072565	FDFT1	protein_coding	nonsense_mediated_decay	DETs_all	ACE2-MOI2.0
FDFT1-207	1.68757338463328	0.538000214720143	0.337584953213983	2.59412044234838	0.207392149546112	0.835703613081795		FDFT1	protein_coding	nonsense_mediated_decay	DETs_all	ACE2-MOI2.0
FDFT1-201	111.530074963512	-2.91029898930985	-2.850152641105	0.483874533613848	-6.01457358702904	1.80360823673874e-09	1.32008242102034e-07	FDFT1	protein_coding	protein_coding	DETs_all	ACE2-MOI2.0
FDFT1-215	12.2685358533422	-0.287136591151799	-0.167474873433072	2.80590786016774	-0.102332865318904	0.918492469478162	0.969845370615993	FDFT1	protein_coding	nonsense_mediated_decay	DETs_all	ACE2-MOI2.0
FDFT1-209	233.118401240245	-1.39546076547913	-1.3560206896098	0.568553351084648	-2.45440601628143	0.014111754733181	0.0723518083231655	FDFT1	protein_coding	protein_coding	DETs_all	ACE2-MOI2.0
FDFT1-206	0							FDFT1	protein_coding	processed_transcript	DETs_all	ACE2-MOI2.0
FDFT1-211	1.27451306354081	-0.0301931939837194	-0.0233114906988001	1.78690354450806	-0.0168969355265517	0.986518837514631		FDFT1	protein_coding	retained_intron	DETs_all	ACE2-MOI2.0
FDFT1-214	2.80933234795968	5.27267034008051	2.77358593467648	2.95760602135489	1.78274939326269	0.0746271070140543	0.231208533934656	FDFT1	protein_coding	protein_coding	DETs_all	ACE2-MOI2.0
FDFT1-225	1.55386910686171	4.42007349690335	1.66433204338616	3.94067351547971	1.12165432623141	0.262009443347998		FDFT1	protein_coding	protein_coding	DETs_all	ACE2-MOI2.0
FDFT1-205	0							FDFT1	protein_coding	processed_transcript	DETs_all	ACE2-MOI2.0
FDFT1-218	3.96426713112133	3.10880307751139	2.07734729452324	2.38339909199076	1.3043569110848	0.192111919410482	0.422153875154438	FDFT1	protein_coding	protein_coding	DETs_all	ACE2-MOI2.0
FDFT1-210	5.34213525179981	-1.05833351266896	-0.678850667037266	2.49393182646668	-0.424363449488661	0.671300772455306	0.853791869876653	FDFT1	protein_coding	protein_coding	DETs_all	ACE2-MOI2.0
FDFT1-220	0							FDFT1	protein_coding	retained_intron	DETs_all	ACE2-MOI2.0
FDFT1-219	0							FDFT1	protein_coding	retained_intron	DETs_all	ACE2-MOI2.0
FDFT1-221	0.275056915021381	-1.57718487518586	-0.684069620200724	4.0067567558618	-0.393631301146114	0.693853268189245		FDFT1	protein_coding	nonsense_mediated_decay	DETs_all	ACE2-MOI2.0
FDFT1-212	0							FDFT1	protein_coding	protein_coding	DETs_all	ACE2-MOI2.0
FDFT1-208	0							FDFT1	protein_coding	protein_coding	DETs_all	ACE2-MOI2.0
FDFT1-213	5.98958537785556	-1.25930129510499	-0.596870084130233	3.48663577999104	-0.361179479179274	0.717965281456578	0.879577129999241	FDFT1	protein_coding	retained_intron	DETs_all	ACE2-MOI2.0
FDFT1-216	0							FDFT1	protein_coding	retained_intron	DETs_all	ACE2-MOI2.0
AC069185.1-201	0.0916856383404604	-0.46160539215647	-0.182244845546546	4.0595605892899	-0.113708215951819	0.909469099380573		AC069185.1	lncRNA	lncRNA	DETs_all	ACE2-MOI2.0
AC069185.1-202	1.48226942679475	1.39577878098829	1.0514073513534	1.78248175812585	0.783053613101685	0.433595629396656		AC069185.1	lncRNA	lncRNA	DETs_all	ACE2-MOI2.0
CTSB-211	0							CTSB	protein_coding	nonsense_mediated_decay	DETs_all	ACE2-MOI2.0
CTSB-202	234.027806165	-0.320944783604327	-0.318121477360709	0.313886631793343	-1.02248630905578	0.306550789259511	0.561014364244339	CTSB	protein_coding	protein_coding	DETs_all	ACE2-MOI2.0
CTSB-203	5.21181553892583	2.22279850689051	1.40227230064693	2.54731630507355	0.872604043111299	0.382878936047464	0.639657576230626	CTSB	protein_coding	retained_intron	DETs_all	ACE2-MOI2.0
CTSB-219	78.200569813013	-0.710008979751713	-0.678037460290927	0.724827356711924	-0.979555991060502	0.327305337579283	0.583931187420687	CTSB	protein_coding	protein_coding	DETs_all	ACE2-MOI2.0
CTSB-220	0							CTSB	protein_coding	protein_coding	DETs_all	ACE2-MOI2.0
CTSB-204	988.919084742301	-0.716021201167557	-0.711190805116779	0.274504277777615	-2.60841545699929	0.00909624782939047	0.0524655702922169	CTSB	protein_coding	protein_coding	DETs_all	ACE2-MOI2.0
CTSB-222	136.909276620565	1.77497734480312	1.48989992840537	1.45679059395571	1.21841625842972	0.223065829787191	0.462428360941067	CTSB	protein_coding	nonsense_mediated_decay	DETs_all	ACE2-MOI2.0
CTSB-201	3.81386534929488	-5.12982969544166	-2.0553232648508	3.91832446619561	-1.30918961400416	0.19047012946322	0.419993982639512	CTSB	protein_coding	protein_coding	DETs_all	ACE2-MOI2.0
CTSB-228	86.1477441749648	-2.85293053590571	-2.0791220838276	2.0089024145028	-1.42014391306897	0.155565788172554	0.371711010035988	CTSB	protein_coding	protein_coding	DETs_all	ACE2-MOI2.0
CTSB-232	13.0915406548283	-0.928242918193717	-0.581726173535729	2.56950320442679	-0.361253847278541	0.717909691809246	0.879558071252554	CTSB	protein_coding	protein_coding	DETs_all	ACE2-MOI2.0
CTSB-218	5.631255802575	0.124534294417255	0.112683303253713	1.08523077237628	0.114753744168687	0.908640313569612	0.965275846232177	CTSB	protein_coding	processed_transcript	DETs_all	ACE2-MOI2.0
CTSB-225	0.68981750858954	2.18865381712065	0.873770942406651	3.9811098085099	0.549759720880406	0.582484188960442		CTSB	protein_coding	retained_intron	DETs_all	ACE2-MOI2.0
CTSB-216	0.891530859201404	0.908872729399807	0.39926181728624	3.91662533830203	0.232055060388756	0.816495248767339		CTSB	protein_coding	processed_transcript	DETs_all	ACE2-MOI2.0
CTSB-227	3.47482219775127	-4.96588078844365	-2.84272134351809	3.02364272475602	-1.6423503834582	0.100517411182868	0.281475560105062	CTSB	protein_coding	processed_transcript	DETs_all	ACE2-MOI2.0
CTSB-233	0							CTSB	protein_coding	protein_coding	DETs_all	ACE2-MOI2.0
CTSB-229	0.146687128819034	-0.942835910269845	-0.392337994196128	4.03217392004487	-0.233828185233477	0.815118367400546		CTSB	protein_coding	protein_coding	DETs_all	ACE2-MOI2.0
CTSB-217	0.410982629453349	2.49403457220194	0.985285827900547	4.03411494436196	0.618235872452662	0.536419866723853		CTSB	protein_coding	protein_coding	DETs_all	ACE2-MOI2.0
CTSB-208	0							CTSB	protein_coding	processed_transcript	DETs_all	ACE2-MOI2.0
CTSB-210	0							CTSB	protein_coding	protein_coding	DETs_all	ACE2-MOI2.0
CTSB-214	0							CTSB	protein_coding	protein_coding	DETs_all	ACE2-MOI2.0
CTSB-230	0							CTSB	protein_coding	protein_coding	DETs_all	ACE2-MOI2.0
CTSB-212	2.64046724399964	-4.61554435475115	-2.76848613295595	2.85632135238739	-1.61590513997781	0.106114824161062	0.291305117638221	CTSB	protein_coding	protein_coding	DETs_all	ACE2-MOI2.0
CTSB-209	0.788192229799815	3.44049725069509	1.37957465684279	3.91913252611454	0.877872138226985	0.380013110785552		CTSB	protein_coding	retained_intron	DETs_all	ACE2-MOI2.0
CTSB-223	0.965626556550655	1.69192220581089	1.00739449074875	2.79017901643916	0.60638482184922	0.544259245010019		CTSB	protein_coding	retained_intron	DETs_all	ACE2-MOI2.0
CTSB-205	0.275056915021381	-1.57718487518586	-0.684069620200724	4.0067567558618	-0.393631301146114	0.693853268189245		CTSB	protein_coding	protein_coding	DETs_all	ACE2-MOI2.0
CTSB-206	1.57538492896175	-1.41142757044501	-0.803494145917543	2.84113769859253	-0.496782528753962	0.619342416958689		CTSB	protein_coding	protein_coding	DETs_all	ACE2-MOI2.0
CTSB-221	0							CTSB	protein_coding	protein_coding	DETs_all	ACE2-MOI2.0
CTSB-226	0							CTSB	protein_coding	protein_coding	DETs_all	ACE2-MOI2.0
CTSB-231	0							CTSB	protein_coding	protein_coding	DETs_all	ACE2-MOI2.0
CTSB-213	0							CTSB	protein_coding	protein_coding	DETs_all	ACE2-MOI2.0
CTSB-215	0							CTSB	protein_coding	protein_coding	DETs_all	ACE2-MOI2.0
CTSB-207	0.205491314726674	1.55657435620345	0.622513973503654	4.0804728567969	0.381469111750283	0.702855186838328		CTSB	protein_coding	protein_coding	DETs_all	ACE2-MOI2.0
CTSB-224	0							CTSB	protein_coding	protein_coding	DETs_all	ACE2-MOI2.0
AC025857.2-201	0							AC025857.2	lncRNA	lncRNA	DETs_all	ACE2-MOI2.0
AC025857.1-201	0							AC025857.1	unprocessed_pseudogene	unprocessed_pseudogene	DETs_all	ACE2-MOI2.0
OR7E158P-201	0							OR7E158P	unprocessed_pseudogene	unprocessed_pseudogene	DETs_all	ACE2-MOI2.0
OR7E161P-201	0							OR7E161P	transcribed_unprocessed_pseudogene	transcribed_unprocessed_pseudogene	DETs_all	ACE2-MOI2.0
OR7E161P-202	0							OR7E161P	transcribed_unprocessed_pseudogene	processed_transcript	DETs_all	ACE2-MOI2.0
AC107918.5-201	0							AC107918.5	lncRNA	lncRNA	DETs_all	ACE2-MOI2.0
AC107918.6-201	0.393788003154307	2.44035909649978	0.985285831637331	4.03886317733339	0.604219303638553	0.545697848610275		AC107918.6	lncRNA	lncRNA	DETs_all	ACE2-MOI2.0
DEFB136-201	0							DEFB136	protein_coding	protein_coding	DETs_all	ACE2-MOI2.0
DEFB135-201	0							DEFB135	protein_coding	protein_coding	DETs_all	ACE2-MOI2.0
DEFB134-202	0							DEFB134	protein_coding	protein_coding	DETs_all	ACE2-MOI2.0
DEFB134-201	0							DEFB134	protein_coding	protein_coding	DETs_all	ACE2-MOI2.0
AC107918.3-201	0							AC107918.3	processed_pseudogene	processed_pseudogene	DETs_all	ACE2-MOI2.0
DEFB131E-202	0							DEFB131E	transcribed_processed_pseudogene	processed_transcript	DETs_all	ACE2-MOI2.0
DEFB131E-201	0							DEFB131E	transcribed_processed_pseudogene	transcribed_processed_pseudogene	DETs_all	ACE2-MOI2.0
AC107918.4-201	0							AC107918.4	transcribed_unprocessed_pseudogene	processed_transcript	DETs_all	ACE2-MOI2.0
AC107918.4-202	0							AC107918.4	transcribed_unprocessed_pseudogene	transcribed_unprocessed_pseudogene	DETs_all	ACE2-MOI2.0
AC107918.2-201	0							AC107918.2	processed_pseudogene	processed_pseudogene	DETs_all	ACE2-MOI2.0
AC107918.1-201	0							AC107918.1	unprocessed_pseudogene	unprocessed_pseudogene	DETs_all	ACE2-MOI2.0
DEFB131C-201	0							DEFB131C	processed_pseudogene	processed_pseudogene	DETs_all	ACE2-MOI2.0
DEFB130B-201	0							DEFB130B	protein_coding	protein_coding	DETs_all	ACE2-MOI2.0
RNA5SP253-201	0							RNA5SP253	rRNA_pseudogene	rRNA_pseudogene	DETs_all	ACE2-MOI2.0
DEFB108D-201	0							DEFB108D	unprocessed_pseudogene	unprocessed_pseudogene	DETs_all	ACE2-MOI2.0
ZNF705D-202	0							ZNF705D	protein_coding	protein_coding	DETs_all	ACE2-MOI2.0
ZNF705D-201	0							ZNF705D	protein_coding	protein_coding	DETs_all	ACE2-MOI2.0
FAM66D-206	0.183371276680921	-1.14773362690961	-0.483170785742278	4.02280656656942	-0.285306690221593	0.775409187721461		FAM66D	lncRNA	lncRNA	DETs_all	ACE2-MOI2.0
FAM66D-205	0							FAM66D	lncRNA	lncRNA	DETs_all	ACE2-MOI2.0
FAM66D-201	0							FAM66D	lncRNA	lncRNA	DETs_all	ACE2-MOI2.0
FAM66D-211	0							FAM66D	lncRNA	lncRNA	DETs_all	ACE2-MOI2.0
FAM66D-213	0							FAM66D	lncRNA	lncRNA	DETs_all	ACE2-MOI2.0
FAM66D-202	0							FAM66D	lncRNA	lncRNA	DETs_all	ACE2-MOI2.0
FAM66D-203	0.146687128819034	-0.942835910269845	-0.392337994196128	4.03217392004487	-0.233828185233477	0.815118367400546		FAM66D	lncRNA	lncRNA	DETs_all	ACE2-MOI2.0
FAM66D-209	0.339238390229789	-0.632995829542066	-0.182244924264079	4.04885508458356	-0.156339462963805	0.875765451813568		FAM66D	lncRNA	lncRNA	DETs_all	ACE2-MOI2.0
FAM66D-210	0							FAM66D	lncRNA	lncRNA	DETs_all	ACE2-MOI2.0
FAM66D-204	0.238372767159494	-1.43494685661444	-0.61795004337035	4.01158601873942	-0.357700632595522	0.720567359644361		FAM66D	lncRNA	lncRNA	DETs_all	ACE2-MOI2.0
FAM66D-212	0							FAM66D	lncRNA	lncRNA	DETs_all	ACE2-MOI2.0
FAM66D-208	1.66865199695944	-3.90676635732847	-2.80224450155456	2.12464728045532	-1.83878349750893	0.065947036449155		FAM66D	lncRNA	lncRNA	DETs_all	ACE2-MOI2.0
FAM66D-207	0.61807326936598	-0.523713444872243	-0.23969135731301	3.20012940811499	-0.163653833355674	0.870003663074479		FAM66D	lncRNA	lncRNA	DETs_all	ACE2-MOI2.0
AC130366.1-201	0.205491314726674	1.55657435620345	0.622513973503654	4.0804728567969	0.381469111750283	0.702855186838328		AC130366.1	processed_pseudogene	processed_pseudogene	DETs_all	ACE2-MOI2.0
USP17L7-201	0							USP17L7	protein_coding	protein_coding	DETs_all	ACE2-MOI2.0
USP17L2-201	0							USP17L2	protein_coding	protein_coding	DETs_all	ACE2-MOI2.0
DEFB109D-201	0							DEFB109D	processed_pseudogene	processed_pseudogene	DETs_all	ACE2-MOI2.0
FAM90A2P-201	0							FAM90A2P	unprocessed_pseudogene	unprocessed_pseudogene	DETs_all	ACE2-MOI2.0
ALG1L11P-201	0							ALG1L11P	unprocessed_pseudogene	unprocessed_pseudogene	DETs_all	ACE2-MOI2.0
FAM86B1-210	1.07435641127192	-2.08504754720016	-0.899339417143792	3.89161373588594	-0.535779676172177	0.592110830016734		FAM86B1	protein_coding	nonsense_mediated_decay	DETs_all	ACE2-MOI2.0
FAM86B1-201	5.07512803406572	-2.46823478725837	-2.2289624136276	1.10281889929463	-2.23811433485324	0.0252136000875617	0.109783650949443	FAM86B1	protein_coding	nonsense_mediated_decay	DETs_all	ACE2-MOI2.0
FAM86B1-202	2.01005113058936	-1.24683104276279	-0.815843709165546	2.43357545454766	-0.512345339624797	0.608409338741268		FAM86B1	protein_coding	nonsense_mediated_decay	DETs_all	ACE2-MOI2.0
FAM86B1-217	1.00854202174506	-3.22978344043538	-1.43250127433557	3.94900297951778	-0.817873133342071	0.413429632816824		FAM86B1	protein_coding	nonsense_mediated_decay	DETs_all	ACE2-MOI2.0
FAM86B1-203	1.43463986549507	-2.43984660197456	-1.43210604670045	2.78969288735497	-0.874593261872594	0.381795255366481		FAM86B1	protein_coding	protein_coding	DETs_all	ACE2-MOI2.0
FAM86B1-216	1.69619195114894	-3.90678411002626	-1.7317746120884	3.93346606269805	-0.993216681611969	0.320604370605162		FAM86B1	protein_coding	protein_coding	DETs_all	ACE2-MOI2.0
FAM86B1-212	1.85270865009526	1.52576327749089	0.967986280605149	2.58060550054351	0.591242356559167	0.554358046269301		FAM86B1	protein_coding	nonsense_mediated_decay	DETs_all	ACE2-MOI2.0
FAM86B1-208	0.825170745064144	-2.94602482558218	-1.29866117803832	3.95787677613308	-0.744344756599648	0.456667930898421		FAM86B1	protein_coding	nonsense_mediated_decay	DETs_all	ACE2-MOI2.0
FAM86B1-213	4.06757160693963	0.105429762502411	0.0965343743241759	1.01984067240057	0.103378660368824	0.917662447951044	0.969567563533691	FAM86B1	protein_coding	retained_intron	DETs_all	ACE2-MOI2.0
FAM86B1-219	0							FAM86B1	protein_coding	retained_intron	DETs_all	ACE2-MOI2.0
FAM86B1-205	0.0733435644095169	-0.29740403478604	-0.125404067052475	4.06981269160019	-0.0730756074843103	0.941745952158654		FAM86B1	protein_coding	nonsense_mediated_decay	DETs_all	ACE2-MOI2.0
FAM86B1-218	0.0733435644095169	-0.29740403478604	-0.125404067052475	4.06981269160019	-0.0730756074843103	0.941745952158654		FAM86B1	protein_coding	protein_coding	DETs_all	ACE2-MOI2.0
FAM86B1-206	0							FAM86B1	protein_coding	retained_intron	DETs_all	ACE2-MOI2.0
FAM86B1-209	0.758987794192079	1.38040400975577	0.933110777065516	2.33207078120147	0.5919220037758	0.553902818556534		FAM86B1	protein_coding	nonsense_mediated_decay	DETs_all	ACE2-MOI2.0
FAM86B1-207	0							FAM86B1	protein_coding	nonsense_mediated_decay	DETs_all	ACE2-MOI2.0
FAM86B1-211	0							FAM86B1	protein_coding	retained_intron	DETs_all	ACE2-MOI2.0
FAM86B1-214	0.832726673293764	-0.19284014458794	-0.116586754486318	2.81295492615862	-0.068554295980591	0.945344399752832		FAM86B1	protein_coding	nonsense_mediated_decay	DETs_all	ACE2-MOI2.0
FAM86B1-204	0.684501897572934	0.152785790013072	0.0856697358586334	3.06474927102583	0.0498526230049259	0.96023983168907		FAM86B1	protein_coding	protein_coding	DETs_all	ACE2-MOI2.0
FAM86B1-215	0							FAM86B1	protein_coding	protein_coding	DETs_all	ACE2-MOI2.0
AC145124.1-201	6.89101193665231	-0.684364712369591	-0.639327327435359	0.878386115376781	-0.779116040644649	0.435911361886641	0.687642314539337	AC145124.1	lncRNA	lncRNA	DETs_all	ACE2-MOI2.0
ENPP7P12-201	0							ENPP7P12	processed_pseudogene	processed_pseudogene	DETs_all	ACE2-MOI2.0
DEFB131D-201	0							DEFB131D	unprocessed_pseudogene	unprocessed_pseudogene	DETs_all	ACE2-MOI2.0
DEFB108E-201	0							DEFB108E	unprocessed_pseudogene	unprocessed_pseudogene	DETs_all	ACE2-MOI2.0
ZNF705CP-201	0							ZNF705CP	unprocessed_pseudogene	unprocessed_pseudogene	DETs_all	ACE2-MOI2.0
FAM66A-201	0.348400479430898	-1.83769393829069	-0.810146375256827	3.99899803109564	-0.459538595418413	0.645847442887171		FAM66A	lncRNA	lncRNA	DETs_all	ACE2-MOI2.0
FAM66A-202	0.293374257638067	-1.66298205188203	-0.727347770195197	4.00405351147455	-0.415324632179957	0.677904271528053		FAM66A	lncRNA	lncRNA	DETs_all	ACE2-MOI2.0
AC087203.1-201	0							AC087203.1	processed_pseudogene	processed_pseudogene	DETs_all	ACE2-MOI2.0
AC087203.2-201	0							AC087203.2	processed_pseudogene	processed_pseudogene	DETs_all	ACE2-MOI2.0
DEFB109A-201	0							DEFB109A	unprocessed_pseudogene	unprocessed_pseudogene	DETs_all	ACE2-MOI2.0
AC087203.3-201	1.289718165384	1.44361763128389	1.05999837460058	2.08039242757675	0.69391601899139	0.487734877047528		AC087203.3	lncRNA	lncRNA	DETs_all	ACE2-MOI2.0
FAM90A25P-201	0.146687128819034	-0.942835910269845	-0.392337994196128	4.03217392004487	-0.233828185233477	0.815118367400546		FAM90A25P	unprocessed_pseudogene	unprocessed_pseudogene	DETs_all	ACE2-MOI2.0
ALG1L12P-201	0							ALG1L12P	unprocessed_pseudogene	unprocessed_pseudogene	DETs_all	ACE2-MOI2.0
FAM86B2-201	0							FAM86B2	protein_coding	protein_coding	DETs_all	ACE2-MOI2.0
FAM86B2-202	0.0733435644095169	-0.29740403478604	-0.125404067052475	4.06981269160019	-0.0730756074843103	0.941745952158654		FAM86B2	protein_coding	protein_coding	DETs_all	ACE2-MOI2.0
FAM86B2-203	0.0733435644095169	-0.29740403478604	-0.125404067052475	4.06981269160019	-0.0730756074843103	0.941745952158654		FAM86B2	protein_coding	protein_coding	DETs_all	ACE2-MOI2.0
FAM86B2-204	0							FAM86B2	protein_coding	protein_coding	DETs_all	ACE2-MOI2.0
ENPP7P6-201	0							ENPP7P6	transcribed_unprocessed_pseudogene	transcribed_unprocessed_pseudogene	DETs_all	ACE2-MOI2.0
AC068587.4-201	2.05548128115575	0.0616773096255222	0.0436030175100419	2.10812699658461	0.0292569231955408	0.976659682492259		AC068587.4	lncRNA	lncRNA	DETs_all	ACE2-MOI2.0
AC068587.4-202	2.99204301672156	1.00385454136851	0.90065682465096	1.12618719712986	0.891374492559394	0.372728297162032	0.629719235455298	AC068587.4	lncRNA	lncRNA	DETs_all	ACE2-MOI2.0
AC068587.4-203	40.4704343939363	0.64502456407298	0.625037655775666	0.599110284290636	1.07663744219766	0.281642270058526	0.533155312026778	AC068587.4	lncRNA	lncRNA	DETs_all	ACE2-MOI2.0
AC068587.4-204	1.13443372341544	2.19270435687152	1.59686429393756	2.06409634160578	1.06230717659511	0.288096257472946		AC068587.4	lncRNA	lncRNA	DETs_all	ACE2-MOI2.0
AC068587.4-205	0.664025569140977	2.13255411331093	0.851887684888525	3.98446153103322	0.535217644015735	0.592499366975255		AC068587.4	lncRNA	lncRNA	DETs_all	ACE2-MOI2.0
AC068587.4-206	0.461810841124944	1.53112514877195	0.611630770182544	4.0296392866652	0.379965808314088	0.703970796070291		AC068587.4	lncRNA	lncRNA	DETs_all	ACE2-MOI2.0
AC068587.4-207	0							AC068587.4	lncRNA	lncRNA	DETs_all	ACE2-MOI2.0
AC130352.1-201	0.661365205921537	2.12218926202719	1.15447425250248	3.00142786139137	0.707059892834941	0.479529258769085		AC130352.1	lncRNA	lncRNA	DETs_all	ACE2-MOI2.0
RPS3AP34-201	0							RPS3AP34	processed_pseudogene	processed_pseudogene	DETs_all	ACE2-MOI2.0
AC068587.2-201	0							AC068587.2	processed_pseudogene	processed_pseudogene	DETs_all	ACE2-MOI2.0
AC068587.8-201	0							AC068587.8	transcribed_unprocessed_pseudogene	transcribed_unprocessed_pseudogene	DETs_all	ACE2-MOI2.0
AC068587.6-201	0							AC068587.6	transcribed_unprocessed_pseudogene	transcribed_unprocessed_pseudogene	DETs_all	ACE2-MOI2.0
RPS3AP35-201	0							RPS3AP35	processed_pseudogene	processed_pseudogene	DETs_all	ACE2-MOI2.0
AC068587.3-201	0							AC068587.3	processed_pseudogene	processed_pseudogene	DETs_all	ACE2-MOI2.0
AC068587.7-201	0							AC068587.7	transcribed_unprocessed_pseudogene	transcribed_unprocessed_pseudogene	DETs_all	ACE2-MOI2.0
AC068587.5-201	0							AC068587.5	transcribed_unprocessed_pseudogene	transcribed_unprocessed_pseudogene	DETs_all	ACE2-MOI2.0
AC068587.1-201	0							AC068587.1	processed_pseudogene	processed_pseudogene	DETs_all	ACE2-MOI2.0
OR7E8P-201	0							OR7E8P	unprocessed_pseudogene	unprocessed_pseudogene	DETs_all	ACE2-MOI2.0
OR7E15P-201	0.194233638357714	1.55657435620345	0.622513973503654	4.0804728567969	0.381469111750283	0.702855186838328		OR7E15P	unprocessed_pseudogene	unprocessed_pseudogene	DETs_all	ACE2-MOI2.0
OR7E10P-201	0.194233638357714	1.55657435620345	0.622513973503654	4.0804728567969	0.381469111750283	0.702855186838328		OR7E10P	unprocessed_pseudogene	unprocessed_pseudogene	DETs_all	ACE2-MOI2.0
MIR5692A2-201	0							MIR5692A2	miRNA	miRNA	DETs_all	ACE2-MOI2.0
LONRF1-205	34.4502332546869	-1.24868035639841	-1.18184302968928	0.79395089597497	-1.57274254960697	0.115778443137186	0.307813226300988	LONRF1	protein_coding	nonsense_mediated_decay	DETs_all	ACE2-MOI2.0
LONRF1-201	33.5111466027307	0.8802578360047	0.856539846860639	0.551862359494133	1.59506772089256	0.110697092807795	0.299448244500565	LONRF1	protein_coding	protein_coding	DETs_all	ACE2-MOI2.0
LONRF1-206	2.81583743177876	0.873394414459648	0.618857594075982	2.09959130070313	0.415983060211364	0.677422398912526	0.856876527152087	LONRF1	protein_coding	retained_intron	DETs_all	ACE2-MOI2.0
LONRF1-203	4.60881483890801	-0.865033216134783	-0.615068830445088	2.10236986046437	-0.411456248684861	0.680738016137379	0.858699769012003	LONRF1	protein_coding	protein_coding	DETs_all	ACE2-MOI2.0
LONRF1-208	4.26497069109531	0.834954134194093	0.65136967448345	1.79020866351957	0.466400454432259	0.640928886285683	0.836257267609316	LONRF1	protein_coding	protein_coding	DETs_all	ACE2-MOI2.0
LONRF1-202	2.05361980346647	-4.24526758593211	-1.91037920712207	3.92796287182748	-1.08078098608835	0.27979454827107		LONRF1	protein_coding	protein_coding	DETs_all	ACE2-MOI2.0
LONRF1-204	1.64964497224815	0.628457543314336	0.262763033890536	3.85179407779738	0.163159694059687	0.870392700366485		LONRF1	protein_coding	retained_intron	DETs_all	ACE2-MOI2.0
LONRF1-209	0.256714841090438	-1.50797301663095	-0.651772455575164	4.00905072576217	-0.376142164263654	0.706811209526592		LONRF1	protein_coding	nonsense_mediated_decay	DETs_all	ACE2-MOI2.0
LONRF1-207	2.33340668808915	-0.565998863095702	-0.440040799415355	1.8046687768991	-0.31363032947699	0.753801821390483		LONRF1	protein_coding	processed_transcript	DETs_all	ACE2-MOI2.0
MIR3926-1-201	0							MIR3926-1	miRNA	miRNA	DETs_all	ACE2-MOI2.0
MIR3926-2-201	0							MIR3926-2	miRNA	miRNA	DETs_all	ACE2-MOI2.0
AC123777.1-201	0							AC123777.1	lncRNA	lncRNA	DETs_all	ACE2-MOI2.0
AC123777.1-202	0							AC123777.1	lncRNA	lncRNA	DETs_all	ACE2-MOI2.0
LINC00681-201	0							LINC00681	lncRNA	lncRNA	DETs_all	ACE2-MOI2.0
TRMT9B-202	0							TRMT9B	protein_coding	protein_coding	DETs_all	ACE2-MOI2.0
TRMT9B-203	0.733026393384096	1.21254832645639	0.344993367680902	4.00691398627674	0.302614014328543	0.762184033073485		TRMT9B	protein_coding	protein_coding	DETs_all	ACE2-MOI2.0
TRMT9B-204	0							TRMT9B	protein_coding	processed_transcript	DETs_all	ACE2-MOI2.0
TRMT9B-205	0							TRMT9B	protein_coding	processed_transcript	DETs_all	ACE2-MOI2.0
TRMT9B-201	0							TRMT9B	protein_coding	protein_coding	DETs_all	ACE2-MOI2.0
TRMT9B-206	0							TRMT9B	protein_coding	protein_coding	DETs_all	ACE2-MOI2.0
TRMT9B-209	0							TRMT9B	protein_coding	protein_coding	DETs_all	ACE2-MOI2.0
TRMT9B-207	0.0916856383404604	-0.46160539215647	-0.182244845546546	4.0595605892899	-0.113708215951819	0.909469099380573		TRMT9B	protein_coding	retained_intron	DETs_all	ACE2-MOI2.0
TRMT9B-208	3.55267339359906	2.08123492035373	1.84397388272401	1.21632801006357	1.71108031972803	0.0870662866446197	0.255916650888588	TRMT9B	protein_coding	retained_intron	DETs_all	ACE2-MOI2.0
AC135352.1-201	0.0916856383404604	-0.46160539215647	-0.182244845546546	4.0595605892899	-0.113708215951819	0.909469099380573		AC135352.1	unprocessed_pseudogene	unprocessed_pseudogene	DETs_all	ACE2-MOI2.0
RNU6-842P-201	0							RNU6-842P	snRNA	snRNA	DETs_all	ACE2-MOI2.0
DLC1-201	61.8386524387909	0.125410701399195	0.123832546389114	0.375814301804674	0.333703908544642	0.738602999905366	0.890249888394751	DLC1	protein_coding	protein_coding	DETs_all	ACE2-MOI2.0
DLC1-203	4.50894405162642	-0.925625192070583	-0.598698033231337	2.46924546857337	-0.37486155339808	0.707763433475395	0.874273026295145	DLC1	protein_coding	protein_coding	DETs_all	ACE2-MOI2.0
DLC1-208	1.723696114281	-3.93422743968449	-1.98881858502882	3.44526723829855	-1.14192228572301	0.253486324293989		DLC1	protein_coding	processed_transcript	DETs_all	ACE2-MOI2.0
DLC1-210	0							DLC1	protein_coding	protein_coding	DETs_all	ACE2-MOI2.0
DLC1-215	2.99639658940491	5.36596445026341	2.82472193289042	2.94902433574515	1.8195727940331	0.0688240879097536	0.219301637544758	DLC1	protein_coding	protein_coding	DETs_all	ACE2-MOI2.0
DLC1-216	0.275056915021381	-1.57718487518586	-0.684069620200724	4.0067567558618	-0.393631301146114	0.693853268189245		DLC1	protein_coding	retained_intron	DETs_all	ACE2-MOI2.0
DLC1-211	0.388467276715427	2.42332067248204	0.985285832812859	4.04040653653869	0.599771495904478	0.548658532311696		DLC1	protein_coding	processed_transcript	DETs_all	ACE2-MOI2.0
DLC1-207	0							DLC1	protein_coding	retained_intron	DETs_all	ACE2-MOI2.0
DLC1-206	0							DLC1	protein_coding	processed_transcript	DETs_all	ACE2-MOI2.0
DLC1-204	0							DLC1	protein_coding	protein_coding	DETs_all	ACE2-MOI2.0
DLC1-212	0.183371276680921	-1.14773362690961	-0.483170785742278	4.02280656656942	-0.285306690221593	0.775409187721461		DLC1	protein_coding	processed_transcript	DETs_all	ACE2-MOI2.0
DLC1-205	0							DLC1	protein_coding	processed_transcript	DETs_all	ACE2-MOI2.0
DLC1-202	0							DLC1	protein_coding	protein_coding	DETs_all	ACE2-MOI2.0
DLC1-209	0							DLC1	protein_coding	protein_coding	DETs_all	ACE2-MOI2.0
DLC1-214	0							DLC1	protein_coding	protein_coding	DETs_all	ACE2-MOI2.0
DLC1-218	0							DLC1	protein_coding	protein_coding	DETs_all	ACE2-MOI2.0
DLC1-213	0							DLC1	protein_coding	processed_transcript	DETs_all	ACE2-MOI2.0
DLC1-217	0.0733435644095169	-0.29740403478604	-0.125404067052475	4.06981269160019	-0.0730756074843103	0.941745952158654		DLC1	protein_coding	processed_transcript	DETs_all	ACE2-MOI2.0
AC106845.1-201	0							AC106845.1	lncRNA	lncRNA	DETs_all	ACE2-MOI2.0
AC106845.1-202	0.196894001577153	1.55657435620345	0.622513973503654	4.0804728567969	0.381469111750283	0.702855186838328		AC106845.1	lncRNA	lncRNA	DETs_all	ACE2-MOI2.0
AC015641.1-201	0							AC015641.1	misc_RNA	misc_RNA	DETs_all	ACE2-MOI2.0
AC019270.1-201	4.69172715795326	2.12423377390499	1.92927066708006	1.05825892558259	2.00729114827505	0.0447186711206741	0.165031097640557	AC019270.1	lncRNA	lncRNA	DETs_all	ACE2-MOI2.0
MTND4P7-201	0							MTND4P7	processed_pseudogene	processed_pseudogene	DETs_all	ACE2-MOI2.0
RNA5SP255-201	0							RNA5SP255	rRNA_pseudogene	rRNA_pseudogene	DETs_all	ACE2-MOI2.0
C8orf48-201	4.54527039621684	-0.416657003575818	-0.382285519936801	1.00386275562438	-0.415053752359473	0.678102554045165	0.857202601695634	C8orf48	protein_coding	protein_coding	DETs_all	ACE2-MOI2.0
AC022832.1-201	0							AC022832.1	processed_pseudogene	processed_pseudogene	DETs_all	ACE2-MOI2.0
AC022832.2-201	0							AC022832.2	lncRNA	lncRNA	DETs_all	ACE2-MOI2.0
AC022880.2-201	0							AC022880.2	processed_pseudogene	processed_pseudogene	DETs_all	ACE2-MOI2.0
AC022880.1-201	0							AC022880.1	processed_pseudogene	processed_pseudogene	DETs_all	ACE2-MOI2.0
AC022690.2-201	0							AC022690.2	lncRNA	lncRNA	DETs_all	ACE2-MOI2.0
AC022690.1-201	0							AC022690.1	processed_pseudogene	processed_pseudogene	DETs_all	ACE2-MOI2.0
AC023538.1-201	0							AC023538.1	processed_pseudogene	processed_pseudogene	DETs_all	ACE2-MOI2.0
SGCZ-201	0							SGCZ	protein_coding	protein_coding	DETs_all	ACE2-MOI2.0
SGCZ-202	0							SGCZ	protein_coding	protein_coding	DETs_all	ACE2-MOI2.0
AC022039.1-201	0							AC022039.1	lncRNA	lncRNA	DETs_all	ACE2-MOI2.0
EIF4EP5-201	0							EIF4EP5	processed_pseudogene	processed_pseudogene	DETs_all	ACE2-MOI2.0
RNU7-153P-201	0							RNU7-153P	snRNA	snRNA	DETs_all	ACE2-MOI2.0
AC009898.1-201	0							AC009898.1	misc_RNA	misc_RNA	DETs_all	ACE2-MOI2.0
RNU6-397P-201	0							RNU6-397P	snRNA	snRNA	DETs_all	ACE2-MOI2.0
AC040926.1-201	0							AC040926.1	processed_pseudogene	processed_pseudogene	DETs_all	ACE2-MOI2.0
MIR383-201	0							MIR383	miRNA	miRNA	DETs_all	ACE2-MOI2.0
AC084838.1-201	0							AC084838.1	lncRNA	lncRNA	DETs_all	ACE2-MOI2.0
AC103851.1-201	0							AC103851.1	processed_pseudogene	processed_pseudogene	DETs_all	ACE2-MOI2.0
TUSC3-202	3.3205123278801	0.43977959651757	0.339075657122049	1.83847248302686	0.239209235154566	0.810943341900927	0.924443317108893	TUSC3	protein_coding	processed_transcript	DETs_all	ACE2-MOI2.0
TUSC3-201	11.9566655813642	-1.23010716260038	-1.15981282120294	0.819632691678214	-1.50080295123626	0.133406535138612	0.337281167069755	TUSC3	protein_coding	protein_coding	DETs_all	ACE2-MOI2.0
TUSC3-213	49.3990288119602	-1.65000809798361	-1.54404826689381	0.874151915598523	-1.88755303116148	0.0590859806291576	0.198960414054907	TUSC3	protein_coding	nonsense_mediated_decay	DETs_all	ACE2-MOI2.0
TUSC3-204	53.3232023580038	-1.78641618623265	-1.73542665155324	0.570952695031697	-3.12883396781843	0.00175501445006169	0.0150327700373988	TUSC3	protein_coding	protein_coding	DETs_all	ACE2-MOI2.0
TUSC3-203	28.1866284016852	-2.43492563821551	-2.26067527347892	0.926077204062113	-2.62929011483604	0.00855633310425465	0.0501225565626966	TUSC3	protein_coding	protein_coding	DETs_all	ACE2-MOI2.0
TUSC3-210	0							TUSC3	protein_coding	nonsense_mediated_decay	DETs_all	ACE2-MOI2.0
TUSC3-209	2.87687840617344	5.30648070172495	1.93695103974452	3.92514197740903	1.35192070306403	0.176400683821192	0.399930901597651	TUSC3	protein_coding	protein_coding	DETs_all	ACE2-MOI2.0
TUSC3-206	52.6719382258717	-1.55396747831705	-1.50018043247305	0.630327383697979	-2.46533391774968	0.0136885617848779	0.0708122639204025	TUSC3	protein_coding	processed_transcript	DETs_all	ACE2-MOI2.0
TUSC3-208	0							TUSC3	protein_coding	retained_intron	DETs_all	ACE2-MOI2.0
TUSC3-212	53.2709220801302	-1.92665508699606	-1.88683054862538	0.48442772968377	-3.97717754153703	6.97380970013282e-05	0.00111602053086256	TUSC3	protein_coding	protein_coding	DETs_all	ACE2-MOI2.0
TUSC3-207	0.0733435644095169	-0.29740403478604	-0.125404067052475	4.06981269160019	-0.0730756074843103	0.941745952158654		TUSC3	protein_coding	processed_transcript	DETs_all	ACE2-MOI2.0
TUSC3-205	2.29181502400928	-0.86754638583445	-0.720866250812056	1.49580152029605	-0.579987634765035	0.561922956445492		TUSC3	protein_coding	retained_intron	DETs_all	ACE2-MOI2.0
TUSC3-211	0.183371276680921	-1.14773362690961	-0.483170785742278	4.02280656656942	-0.285306690221593	0.775409187721461		TUSC3	protein_coding	retained_intron	DETs_all	ACE2-MOI2.0
AC100850.1-201	0							AC100850.1	processed_pseudogene	processed_pseudogene	DETs_all	ACE2-MOI2.0
PPM1AP1-201	0							PPM1AP1	processed_pseudogene	processed_pseudogene	DETs_all	ACE2-MOI2.0
AC018437.3-201	0							AC018437.3	lncRNA	lncRNA	DETs_all	ACE2-MOI2.0
AC018437.1-201	0							AC018437.1	processed_pseudogene	processed_pseudogene	DETs_all	ACE2-MOI2.0
AC018437.2-201	0							AC018437.2	lncRNA	lncRNA	DETs_all	ACE2-MOI2.0
MSR1-202	0							MSR1	protein_coding	protein_coding	DETs_all	ACE2-MOI2.0
MSR1-201	0							MSR1	protein_coding	protein_coding	DETs_all	ACE2-MOI2.0
MSR1-205	0.0733435644095169	-0.29740403478604	-0.125404067052475	4.06981269160019	-0.0730756074843103	0.941745952158654		MSR1	protein_coding	protein_coding	DETs_all	ACE2-MOI2.0
MSR1-203	0							MSR1	protein_coding	protein_coding	DETs_all	ACE2-MOI2.0
MSR1-214	0							MSR1	protein_coding	protein_coding	DETs_all	ACE2-MOI2.0
MSR1-204	0							MSR1	protein_coding	protein_coding	DETs_all	ACE2-MOI2.0
MSR1-210	0							MSR1	protein_coding	nonsense_mediated_decay	DETs_all	ACE2-MOI2.0
MSR1-209	0							MSR1	protein_coding	protein_coding	DETs_all	ACE2-MOI2.0
MSR1-207	0							MSR1	protein_coding	protein_coding	DETs_all	ACE2-MOI2.0
MSR1-212	0							MSR1	protein_coding	processed_transcript	DETs_all	ACE2-MOI2.0
MSR1-208	0							MSR1	protein_coding	processed_transcript	DETs_all	ACE2-MOI2.0
MSR1-206	0							MSR1	protein_coding	processed_transcript	DETs_all	ACE2-MOI2.0
MSR1-211	0							MSR1	protein_coding	processed_transcript	DETs_all	ACE2-MOI2.0
MSR1-213	0							MSR1	protein_coding	processed_transcript	DETs_all	ACE2-MOI2.0
AC087360.1-201	0							AC087360.1	processed_pseudogene	processed_pseudogene	DETs_all	ACE2-MOI2.0
MRPL49P2-201	0							MRPL49P2	processed_pseudogene	processed_pseudogene	DETs_all	ACE2-MOI2.0
AC011586.2-201	0							AC011586.2	lncRNA	lncRNA	DETs_all	ACE2-MOI2.0
AC011586.2-202	0							AC011586.2	lncRNA	lncRNA	DETs_all	ACE2-MOI2.0
AC011586.2-203	0							AC011586.2	lncRNA	lncRNA	DETs_all	ACE2-MOI2.0
AC011586.1-201	0							AC011586.1	lncRNA	lncRNA	DETs_all	ACE2-MOI2.0
RN7SL474P-201	0							RN7SL474P	misc_RNA	misc_RNA	DETs_all	ACE2-MOI2.0
FGF20-201	0.196894001577153	1.55657435620345	0.622513973503654	4.0804728567969	0.381469111750283	0.702855186838328		FGF20	protein_coding	protein_coding	DETs_all	ACE2-MOI2.0
FGF20-202	0.196894001577153	1.55657435620345	0.622513973503654	4.0804728567969	0.381469111750283	0.702855186838328		FGF20	protein_coding	protein_coding	DETs_all	ACE2-MOI2.0
MICU3-201	31.4605075316637	1.11885464775024	1.09003695129589	0.545097673911168	2.05257644877159	0.0401136736141239	0.152874923145469	MICU3	protein_coding	protein_coding	DETs_all	ACE2-MOI2.0
MICU3-206	0.605216267811062	3.05655243096515	1.2285255702864	3.99343991762637	0.765393368627896	0.444037340557172		MICU3	protein_coding	processed_transcript	DETs_all	ACE2-MOI2.0
MICU3-204	4.54020614240821	0.993090395496874	0.916293796896447	0.957905652515429	1.03673090652409	0.29986128397734	0.554081566554127	MICU3	protein_coding	protein_coding	DETs_all	ACE2-MOI2.0
MICU3-202	0							MICU3	protein_coding	protein_coding	DETs_all	ACE2-MOI2.0
MICU3-203	1.08945940991293	-0.620220044755933	-0.253327663935405	3.92708779527025	-0.15793383725796	0.874508934385979		MICU3	protein_coding	retained_intron	DETs_all	ACE2-MOI2.0
MICU3-205	1.11808628936262	-0.818219726161044	-0.56625561950517	2.21353407319761	-0.369644061985939	0.711647716075506		MICU3	protein_coding	processed_transcript	DETs_all	ACE2-MOI2.0
AC079193.2-201	0.348400479430898	-1.83769393829069	-0.810146375256827	3.99899803109564	-0.459538595418413	0.645847442887171		AC079193.2	lncRNA	lncRNA	DETs_all	ACE2-MOI2.0
AC079193.1-201	0							AC079193.1	processed_pseudogene	processed_pseudogene	DETs_all	ACE2-MOI2.0
ZDHHC2-201	146.300416645201	-0.168216115638639	-0.166134934224425	0.372866939343467	-0.451142479767257	0.651886862960013	0.84267524704095	ZDHHC2	protein_coding	protein_coding	DETs_all	ACE2-MOI2.0
ZDHHC2-204	0							ZDHHC2	protein_coding	protein_coding	DETs_all	ACE2-MOI2.0
ZDHHC2-203	15.5636435595592	-0.0125594690883688	-0.0117935189452648	0.85048489931674	-0.0147674216184894	0.988217730529119	0.995747399627649	ZDHHC2	protein_coding	protein_coding	DETs_all	ACE2-MOI2.0
ZDHHC2-202	0							ZDHHC2	protein_coding	retained_intron	DETs_all	ACE2-MOI2.0
CNOT7-201	226.205735664027	0.291541349893157	0.288479542768522	0.343218654114737	0.849433288074417	0.395640236827456	0.651362885444902	CNOT7	protein_coding	protein_coding	DETs_all	ACE2-MOI2.0
CNOT7-203	26.0190851489901	-0.374346336818827	-0.366873922261514	0.475563747007859	-0.787163317587033	0.431186267713237	0.683377945271746	CNOT7	protein_coding	protein_coding	DETs_all	ACE2-MOI2.0
CNOT7-211	145.721781774851	1.07825177508091	1.06949305277756	0.301362813424367	3.57791912953294	0.000346340567972962	0.00414660877132567	CNOT7	protein_coding	protein_coding	DETs_all	ACE2-MOI2.0
CNOT7-206	24.9564406139398	-7.81535658695802	-6.60762881961025	1.4299355480901	-5.46553066492867	4.61523993857269e-08	2.27005043369171e-06	CNOT7	protein_coding	nonsense_mediated_decay	DETs_all	ACE2-MOI2.0
CNOT7-205	6.36398881358054	0.103463981226683	0.0944160924393763	1.04225795765785	0.0992690729454217	0.920924633314818	0.970629503870538	CNOT7	protein_coding	protein_coding	DETs_all	ACE2-MOI2.0
CNOT7-209	1.88521440372789	2.28139178603271	1.4693096157109	2.56148673569984	0.890651415147538	0.373116206981154		CNOT7	protein_coding	retained_intron	DETs_all	ACE2-MOI2.0
CNOT7-212	38.7253351097769	-1.74994604891463	-1.70342532000967	0.551051233324114	-3.17565036259588	0.00149501020696777	0.0132344681139257	CNOT7	protein_coding	protein_coding	DETs_all	ACE2-MOI2.0
CNOT7-207	2.65320505660621	0.412254795772727	0.350024186742712	1.42771235235018	0.288751999024248	0.772771167263019	0.907636824237163	CNOT7	protein_coding	retained_intron	DETs_all	ACE2-MOI2.0
CNOT7-202	0.339238390229789	-0.632995829542066	-0.182244924264079	4.04885508458356	-0.156339462963805	0.875765451813568		CNOT7	protein_coding	nonsense_mediated_decay	DETs_all	ACE2-MOI2.0
CNOT7-208	4.31963716202718	2.60260413592282	2.27291955381732	1.28814121429568	2.02043386783944	0.043338403376014	0.161452825228256	CNOT7	protein_coding	protein_coding	DETs_all	ACE2-MOI2.0
CNOT7-213	0							CNOT7	protein_coding	protein_coding	DETs_all	ACE2-MOI2.0
CNOT7-204	0.607876631030502	3.06234698807773	1.230322477678	3.99309623467934	0.766910389356958	0.443134796143631		CNOT7	protein_coding	processed_transcript	DETs_all	ACE2-MOI2.0
CNOT7-210	1.79783795364294	4.62890309893389	2.25796362873167	3.21353402593223	1.4404400456258	0.149742940831448		CNOT7	protein_coding	retained_intron	DETs_all	ACE2-MOI2.0
VPS37A-204	1.90610905780302	0.393999308246231	0.30031061344671	1.80440007919883	0.218354738945241	0.827152727726866		VPS37A	protein_coding	nonsense_mediated_decay	DETs_all	ACE2-MOI2.0
VPS37A-206	92.4776190077686	-0.0737161835907264	-0.0727195748603849	0.390655719231393	-0.188698590502557	0.850329056358841	0.940487308299947	VPS37A	protein_coding	nonsense_mediated_decay	DETs_all	ACE2-MOI2.0
VPS37A-203	0.0916856383404604	-0.46160539215647	-0.182244845546546	4.0595605892899	-0.113708215951819	0.909469099380573		VPS37A	protein_coding	protein_coding	DETs_all	ACE2-MOI2.0
VPS37A-201	40.9547745568607	-0.660909448511717	-0.609205363002296	0.973436232744523	-0.678944779616778	0.497172851134902	0.73695062257003	VPS37A	protein_coding	protein_coding	DETs_all	ACE2-MOI2.0
VPS37A-202	13.9299503057725	-0.615350651401121	-0.415816126779253	2.29642351615771	-0.267960438077512	0.788729771262575	0.915039760750781	VPS37A	protein_coding	nonsense_mediated_decay	DETs_all	ACE2-MOI2.0
VPS37A-210	111.009368179947	0.0777422739889198	0.0770463731102759	0.3165235152278	0.245612948955686	0.805981864428772	0.922627981773042	VPS37A	protein_coding	protein_coding	DETs_all	ACE2-MOI2.0
VPS37A-208	0.194233638357714	1.55657435620345	0.622513973503654	4.0804728567969	0.381469111750283	0.702855186838328		VPS37A	protein_coding	protein_coding	DETs_all	ACE2-MOI2.0
VPS37A-211	7.90097280090936	1.95385539517729	1.74423979707766	1.17680329425494	1.6603075507316	0.0968525975029222	0.274353633954554	VPS37A	protein_coding	protein_coding	DETs_all	ACE2-MOI2.0
VPS37A-209	0.678434153616595	-2.67924540712101	-1.18600932361841	3.96785057366952	-0.67523848425653	0.49952425989498		VPS37A	protein_coding	processed_transcript	DETs_all	ACE2-MOI2.0
VPS37A-207	2.61338389943497	0.0492241488886041	0.0406453941241013	1.55035291436103	0.0317502862945831	0.974671192416223	0.991004275409289	VPS37A	protein_coding	processed_transcript	DETs_all	ACE2-MOI2.0
VPS37A-205	0.0916856383404604	-0.46160539215647	-0.182244845546546	4.0595605892899	-0.113708215951819	0.909469099380573		VPS37A	protein_coding	processed_transcript	DETs_all	ACE2-MOI2.0
MTMR7-201	0.0916856383404604	-0.46160539215647	-0.182244845546546	4.0595605892899	-0.113708215951819	0.909469099380573		MTMR7	protein_coding	protein_coding	DETs_all	ACE2-MOI2.0
MTMR7-208	0							MTMR7	protein_coding	protein_coding	DETs_all	ACE2-MOI2.0
MTMR7-205	0.194233638357714	1.55657435620345	0.622513973503654	4.0804728567969	0.381469111750283	0.702855186838328		MTMR7	protein_coding	retained_intron	DETs_all	ACE2-MOI2.0
MTMR7-206	0							MTMR7	protein_coding	processed_transcript	DETs_all	ACE2-MOI2.0
MTMR7-202	0							MTMR7	protein_coding	nonsense_mediated_decay	DETs_all	ACE2-MOI2.0
MTMR7-204	0							MTMR7	protein_coding	processed_transcript	DETs_all	ACE2-MOI2.0
MTMR7-203	0							MTMR7	protein_coding	processed_transcript	DETs_all	ACE2-MOI2.0
MTMR7-209	0							MTMR7	protein_coding	processed_transcript	DETs_all	ACE2-MOI2.0
MTMR7-207	0							MTMR7	protein_coding	retained_intron	DETs_all	ACE2-MOI2.0
ADAM24P-201	0							ADAM24P	unprocessed_pseudogene	unprocessed_pseudogene	DETs_all	ACE2-MOI2.0
SLC7A2-204	130.989192270095	1.68606988423015	1.362818714748	1.61983737023363	1.04088837263148	0.297927358718111	0.551822353071167	SLC7A2	protein_coding	protein_coding	DETs_all	ACE2-MOI2.0
SLC7A2-205	0.560951460405298	-0.943175680526684	-0.413434604909577	3.99720158724824	-0.235958997798754	0.813464486872321		SLC7A2	protein_coding	protein_coding	DETs_all	ACE2-MOI2.0
SLC7A2-203	0							SLC7A2	protein_coding	protein_coding	DETs_all	ACE2-MOI2.0
SLC7A2-201	61.2427477352954	1.10865679766062	0.795784845956313	2.08688602437406	0.531249327807997	0.595246014478417	0.806622880003159	SLC7A2	protein_coding	protein_coding	DETs_all	ACE2-MOI2.0
SLC7A2-202	53.0234248713202	0.265890879434541	0.179462219019136	2.3092140102916	0.115143454980583	0.908331416841765	0.965141524264486	SLC7A2	protein_coding	protein_coding	DETs_all	ACE2-MOI2.0
SLC7A2-206	0							SLC7A2	protein_coding	protein_coding	DETs_all	ACE2-MOI2.0
AP006248.2-201	0							AP006248.2	TEC	TEC	DETs_all	ACE2-MOI2.0
AP006248.5-201	0.194233638357714	1.55657435620345	0.622513973503654	4.0804728567969	0.381469111750283	0.702855186838328		AP006248.5	TEC	TEC	DETs_all	ACE2-MOI2.0
AP006248.3-201	0.194233638357714	1.55657435620345	0.622513973503654	4.0804728567969	0.381469111750283	0.702855186838328		AP006248.3	TEC	TEC	DETs_all	ACE2-MOI2.0
AP006248.4-201	0.205491314726674	1.55657435620345	0.622513973503654	4.0804728567969	0.381469111750283	0.702855186838328		AP006248.4	lncRNA	lncRNA	DETs_all	ACE2-MOI2.0
PDGFRL-203	5.51797824682753	1.15822995159522	0.828283112284116	2.08129209795023	0.556495627276874	0.577872082875143	0.79541416369071	PDGFRL	protein_coding	protein_coding	DETs_all	ACE2-MOI2.0
PDGFRL-204	15.6920255513048	-0.0933034223873628	-0.0902108241133813	0.615645374348759	-0.151553842966921	0.879538840740081	0.95275620347327	PDGFRL	protein_coding	protein_coding	DETs_all	ACE2-MOI2.0
PDGFRL-201	79.0024232531584	-0.147314138745427	-0.142703879895731	0.599017978994558	-0.245926072190172	0.805739460817806	0.92255087262956	PDGFRL	protein_coding	protein_coding	DETs_all	ACE2-MOI2.0
PDGFRL-202	0.0733435644095169	-0.29740403478604	-0.125404067052475	4.06981269160019	-0.0730756074843103	0.941745952158654		PDGFRL	protein_coding	processed_transcript	DETs_all	ACE2-MOI2.0
AP006248.1-201	0							AP006248.1	unprocessed_pseudogene	unprocessed_pseudogene	DETs_all	ACE2-MOI2.0
AP006248.6-201	0							AP006248.6	lncRNA	lncRNA	DETs_all	ACE2-MOI2.0
MTUS1-228	338.912464786267	0.0796530734484182	0.0789488002738446	0.31464938752372	0.253148668348873	0.800153331449798	0.919674558199572	MTUS1	protein_coding	protein_coding	DETs_all	ACE2-MOI2.0
MTUS1-204	198.024931606123	-0.520341410772092	-0.48210493321276	0.938590555712727	-0.554385943481997	0.579314743928726	0.796403794475755	MTUS1	protein_coding	protein_coding	DETs_all	ACE2-MOI2.0
MTUS1-205	37.9870377780189	-1.70631283744446	-1.61232583079004	0.802971272593638	-2.12499860914449	0.0335867289527938	0.134854471265265	MTUS1	protein_coding	retained_intron	DETs_all	ACE2-MOI2.0
MTUS1-202	2.71927093700799	5.22689565295683	1.91312790785617	3.92618195227741	1.33129226217469	0.183092863294261	0.409786308043049	MTUS1	protein_coding	protein_coding	DETs_all	ACE2-MOI2.0
MTUS1-217	25.6478405359312	-1.82481937655082	-0.815305434940081	3.63342138367781	-0.502231694002886	0.615504550995842	0.819944671553723	MTUS1	protein_coding	nonsense_mediated_decay	DETs_all	ACE2-MOI2.0
MTUS1-203	1.16540183014628	4.00543492070898	1.53412153020295	3.95190096951598	1.01354637973116	0.310799254565829		MTUS1	protein_coding	protein_coding	DETs_all	ACE2-MOI2.0
MTUS1-201	861.782431686443	-1.36584040304461	-1.3430675949752	0.433733274906384	-3.14903301652245	0.00163811686690596	0.0142413127348957	MTUS1	protein_coding	protein_coding	DETs_all	ACE2-MOI2.0
MTUS1-216	14.0128764808337	-0.559113687927183	-0.327020786452881	2.79745015299067	-0.199865469391636	0.841585796959979	0.937140246269333	MTUS1	protein_coding	protein_coding	DETs_all	ACE2-MOI2.0
MTUS1-212	1.02062804702923	1.36157564661809	0.981378439710674	2.12928473760796	0.639452123320851	0.522528849889808		MTUS1	protein_coding	processed_transcript	DETs_all	ACE2-MOI2.0
MTUS1-229	0							MTUS1	protein_coding	protein_coding	DETs_all	ACE2-MOI2.0
MTUS1-211	0							MTUS1	protein_coding	processed_transcript	DETs_all	ACE2-MOI2.0
MTUS1-224	12.9417120830548	-0.779919192193954	-0.703622147423411	1.08607839522463	-0.718105797540189	0.472692055742995	0.717721743320225	MTUS1	protein_coding	retained_intron	DETs_all	ACE2-MOI2.0
MTUS1-209	0							MTUS1	protein_coding	processed_transcript	DETs_all	ACE2-MOI2.0
MTUS1-222	0.220030693228551	-1.35771607222631	-0.582469511195002	4.01440149321037	-0.338211331009776	0.735203937570006		MTUS1	protein_coding	processed_transcript	DETs_all	ACE2-MOI2.0
MTUS1-219	0							MTUS1	protein_coding	processed_transcript	DETs_all	ACE2-MOI2.0
MTUS1-227	0							MTUS1	protein_coding	processed_transcript	DETs_all	ACE2-MOI2.0
MTUS1-207	0							MTUS1	protein_coding	processed_transcript	DETs_all	ACE2-MOI2.0
MTUS1-226	0							MTUS1	protein_coding	processed_transcript	DETs_all	ACE2-MOI2.0
MTUS1-223	0							MTUS1	protein_coding	processed_transcript	DETs_all	ACE2-MOI2.0
MTUS1-215	0							MTUS1	protein_coding	protein_coding	DETs_all	ACE2-MOI2.0
MTUS1-218	0.674386553413601	1.95052890767916	0.786578950337921	3.97508275884411	0.490688880209967	0.623646512456759		MTUS1	protein_coding	processed_transcript	DETs_all	ACE2-MOI2.0
MTUS1-221	0							MTUS1	protein_coding	processed_transcript	DETs_all	ACE2-MOI2.0
MTUS1-220	0							MTUS1	protein_coding	processed_transcript	DETs_all	ACE2-MOI2.0
MTUS1-208	0							MTUS1	protein_coding	processed_transcript	DETs_all	ACE2-MOI2.0
MTUS1-206	0							MTUS1	protein_coding	retained_intron	DETs_all	ACE2-MOI2.0
MTUS1-214	0							MTUS1	protein_coding	processed_transcript	DETs_all	ACE2-MOI2.0
MTUS1-225	0							MTUS1	protein_coding	retained_intron	DETs_all	ACE2-MOI2.0
MTUS1-210	2.71296757567275	-1.2777015585814	-0.943366083476892	1.98108270361633	-0.644951145274774	0.518958845992959	0.752894781996576	MTUS1	protein_coding	processed_transcript	DETs_all	ACE2-MOI2.0
MTUS1-213	16.0306764741105	-2.36251686363192	-2.17803946024286	0.967243011759367	-2.44252668141238	0.0145848514724591	0.0742020418490843	MTUS1	protein_coding	processed_transcript	DETs_all	ACE2-MOI2.0
MIR548V-201	0							MIR548V	miRNA	miRNA	DETs_all	ACE2-MOI2.0
AC124069.1-201	0							AC124069.1	lncRNA	lncRNA	DETs_all	ACE2-MOI2.0
RNA5SP256-201	0							RNA5SP256	rRNA_pseudogene	rRNA_pseudogene	DETs_all	ACE2-MOI2.0
AC027117.2-201	0.853333795751979	0.890932469365622	0.674086304651043	1.92634042723529	0.462500011300859	0.643722794225119		AC027117.2	lncRNA	lncRNA	DETs_all	ACE2-MOI2.0
AC027117.1-201	68.1778980085778	-1.00831888262645	-0.988916567195016	0.467057778136523	-2.15887397625506	0.0308599453211588	0.126873994093285	AC027117.1	lncRNA	lncRNA	DETs_all	ACE2-MOI2.0
AC027117.1-202	3.86333893709522	-3.07264547642031	-2.38700818697576	1.78984367387112	-1.71671164430507	0.0860318715153885	0.254152859778167	AC027117.1	lncRNA	lncRNA	DETs_all	ACE2-MOI2.0
AC027117.1-203	1.48917158289086	-0.683548886164335	-0.43744131416996	2.52509149309369	-0.27070262128477	0.786619760571304		AC027117.1	lncRNA	retained_intron	DETs_all	ACE2-MOI2.0
AC027117.1-204	11.5206543252559	-0.228695788003756	-0.219041329780968	0.701329806353389	-0.32608879008419	0.744357178113649	0.893637137080878	AC027117.1	lncRNA	lncRNA	DETs_all	ACE2-MOI2.0
FGL1-204	23.6859555061308	-1.51404012736603	-1.46769614432177	0.592771790890621	-2.55417034115478	0.0106441169223593	0.0587172195071405	FGL1	protein_coding	protein_coding	DETs_all	ACE2-MOI2.0
FGL1-209	0							FGL1	protein_coding	protein_coding	DETs_all	ACE2-MOI2.0
FGL1-205	29.3743556061375	-0.298214812822748	-0.244074385831271	1.56585885696751	-0.190448079975918	0.84895802466784	0.939989354950289	FGL1	protein_coding	protein_coding	DETs_all	ACE2-MOI2.0
FGL1-203	7.54178145726262	-0.817925807443648	-0.606062438564144	1.96714386447908	-0.415793588975885	0.677561050513405	0.856946133776681	FGL1	protein_coding	protein_coding	DETs_all	ACE2-MOI2.0
FGL1-201	15.1310981122188	-0.974868094316738	-0.613982796415826	2.55101007414702	-0.382149841036087	0.702350224375576	0.871176582226024	FGL1	protein_coding	protein_coding	DETs_all	ACE2-MOI2.0
FGL1-202	44.6789976388791	-1.79031072728178	-1.52424645669236	1.39113973544762	-1.28693809950423	0.198115864367595	0.430012227691631	FGL1	protein_coding	protein_coding	DETs_all	ACE2-MOI2.0
FGL1-206	49.0317011426258	-1.98787064544723	-1.71858397583054	1.31586692134618	-1.51069277082638	0.130866745126441	0.33322554319409	FGL1	protein_coding	protein_coding	DETs_all	ACE2-MOI2.0
FGL1-210	4.96457018088772	-1.57830155853334	-0.710934926131183	3.61706710500581	-0.436348431675228	0.662583947729939	0.849045829822937	FGL1	protein_coding	retained_intron	DETs_all	ACE2-MOI2.0
FGL1-211	0.393788003154307	2.44035909649978	0.985285831637331	4.03886317733339	0.604219303638553	0.545697848610275		FGL1	protein_coding	retained_intron	DETs_all	ACE2-MOI2.0
FGL1-207	0							FGL1	protein_coding	retained_intron	DETs_all	ACE2-MOI2.0
FGL1-208	0.0916856383404604	-0.46160539215647	-0.182244845546546	4.0595605892899	-0.113708215951819	0.909469099380573		FGL1	protein_coding	retained_intron	DETs_all	ACE2-MOI2.0
AC087273.1-201	0.196894001577153	1.55657435620345	0.622513973503654	4.0804728567969	0.381469111750283	0.702855186838328		AC087273.1	lncRNA	lncRNA	DETs_all	ACE2-MOI2.0
AC087273.2-202	0							AC087273.2	lncRNA	lncRNA	DETs_all	ACE2-MOI2.0
AC087273.2-201	0							AC087273.2	lncRNA	lncRNA	DETs_all	ACE2-MOI2.0
PCM1-201	67.0855541342169	-0.200800699502235	-0.168229983262462	1.4656911504248	-0.137000690386946	0.891030249407705	0.958060039956503	PCM1	protein_coding	protein_coding	DETs_all	ACE2-MOI2.0
PCM1-202	35.3860518644704	-1.00733855400753	-0.927165948750366	0.981650639880169	-1.02616808168178	0.304812363615008	0.559536970617814	PCM1	protein_coding	protein_coding	DETs_all	ACE2-MOI2.0
PCM1-209	0							PCM1	protein_coding	processed_transcript	DETs_all	ACE2-MOI2.0
PCM1-203	0.558817205904284	0.794489785699475	0.425067512965334	3.14867458735152	0.252325149410805	0.800789750477351		PCM1	protein_coding	retained_intron	DETs_all	ACE2-MOI2.0
PCM1-204	7.92934407264201	-1.04025234860439	-0.890628427570116	1.36599685719563	-0.761533486057951	0.446338485836855	0.696298709475451	PCM1	protein_coding	protein_coding	DETs_all	ACE2-MOI2.0
PCM1-206	6.34411589131174	-0.396343318380673	-0.311878583291863	1.7447370522568	-0.227165072162598	0.820295386106744	0.928251853414874	PCM1	protein_coding	protein_coding	DETs_all	ACE2-MOI2.0
PCM1-210	1.76544528851248	-0.864220437051103	-0.5725487609687	2.32719596857208	-0.371356967235283	0.71037167275915		PCM1	protein_coding	processed_transcript	DETs_all	ACE2-MOI2.0
PCM1-218	3.84996841692368	0.542201749469859	0.44826663378729	1.50004729439595	0.361456436404024	0.717758265395036	0.87944998185982	PCM1	protein_coding	protein_coding	DETs_all	ACE2-MOI2.0
PCM1-212	370.414596901529	-0.643133143339453	-0.634806721545917	0.381329769963072	-1.68655372330813	0.0916891966463386	0.264695310747134	PCM1	protein_coding	protein_coding	DETs_all	ACE2-MOI2.0
PCM1-222	66.3386663784867	1.4365569946353	1.19295119391382	1.50279446768507	0.955923797648915	0.339110734917076	0.596164007874189	PCM1	protein_coding	protein_coding	DETs_all	ACE2-MOI2.0
PCM1-211	1.41264726363816	4.280128288713	2.00789387966199	3.35615334150957	1.27530772678814	0.202200343921947		PCM1	protein_coding	processed_transcript	DETs_all	ACE2-MOI2.0
PCM1-205	0.586748515276135	-2.47817000391918	-1.10390337991863	3.97658287619452	-0.623190835215466	0.533159123548246		PCM1	protein_coding	retained_intron	DETs_all	ACE2-MOI2.0
PCM1-207	8.40689506968684	2.85327911565599	2.64157383590114	0.940882106708928	3.03255752799504	0.00242490871729207	0.0193770121771209	PCM1	protein_coding	processed_transcript	DETs_all	ACE2-MOI2.0
PCM1-223	2.18208851492585	-4.33985908113261	-2.47106127649024	3.04903082370231	-1.42335690652773	0.154632718106097		PCM1	protein_coding	retained_intron	DETs_all	ACE2-MOI2.0
PCM1-219	7.44174257274259	1.3846575934951	1.25531240186497	1.08715403131639	1.27365355194285	0.202786224424983	0.436647375961829	PCM1	protein_coding	retained_intron	DETs_all	ACE2-MOI2.0
PCM1-215	157.300028766572	0.440113229657251	0.430874398451977	0.48777908541099	0.902279828759822	0.36690823799028	0.624339512909502	PCM1	protein_coding	protein_coding	DETs_all	ACE2-MOI2.0
PCM1-217	2.83628196588469	2.07719376660484	1.78527681169897	1.37830248896862	1.50706668763197	0.131793564469437	0.334821136252071	PCM1	protein_coding	retained_intron	DETs_all	ACE2-MOI2.0
PCM1-216	0							PCM1	protein_coding	retained_intron	DETs_all	ACE2-MOI2.0
PCM1-214	5.61534513502879	1.96722396355816	1.78530787882652	1.04473187594985	1.8829941048459	0.0597011668769424	0.200243935731418	PCM1	protein_coding	retained_intron	DETs_all	ACE2-MOI2.0
PCM1-213	31.6558873478393	2.33590577201795	2.08614504545861	1.16217256560988	2.00994743908115	0.0444367521191948	0.164272000988538	PCM1	protein_coding	retained_intron	DETs_all	ACE2-MOI2.0
PCM1-208	1.56451055973947	4.43002839242441	2.13488634129453	3.2672710690672	1.35588027401999	0.175137264742987		PCM1	protein_coding	retained_intron	DETs_all	ACE2-MOI2.0
PCM1-221	0.0916856383404604	-0.46160539215647	-0.182244845546546	4.0595605892899	-0.113708215951819	0.909469099380573		PCM1	protein_coding	processed_transcript	DETs_all	ACE2-MOI2.0
PCM1-220	0.96607843410471	-0.42481828764301	-0.28319580899812	2.30019558749892	-0.18468789782565	0.853473839016673		PCM1	protein_coding	retained_intron	DETs_all	ACE2-MOI2.0
ASAH1-258	0.366742553361842	-1.8910985315986	-0.835727672411137	3.99756536412096	-0.473062566674114	0.636168542222653		ASAH1	protein_coding	protein_coding	DETs_all	ACE2-MOI2.0
ASAH1-201	86.4935439169702	-2.58902475894596	-2.26186026905228	1.26472461702101	-2.04710553119798	0.0406477240193032	0.154320592181921	ASAH1	protein_coding	protein_coding	DETs_all	ACE2-MOI2.0
ASAH1-218	10.2161173186697	-0.558926370860056	-0.255073595951269	3.62094478673709	-0.154359263611892	0.87732647157044	0.951812259101357	ASAH1	protein_coding	nonsense_mediated_decay	DETs_all	ACE2-MOI2.0
ASAH1-210	0							ASAH1	protein_coding	protein_coding	DETs_all	ACE2-MOI2.0
ASAH1-203	32.3369937543117	-8.19405716100351	-7.016131749765	1.36859713207111	-5.98719445553959	2.13491486189978e-09	1.54315889527158e-07	ASAH1	protein_coding	protein_coding	DETs_all	ACE2-MOI2.0
ASAH1-257	0.348400479430898	-1.83769393829069	-0.810146375256827	3.99899803109564	-0.459538595418413	0.645847442887171		ASAH1	protein_coding	retained_intron	DETs_all	ACE2-MOI2.0
ASAH1-267	0							ASAH1	protein_coding	protein_coding	DETs_all	ACE2-MOI2.0
ASAH1-232	0.806779208504685	-2.92327399900278	-1.29034641126179	3.95866182781441	-0.738450043512995	0.460241013886206		ASAH1	protein_coding	protein_coding	DETs_all	ACE2-MOI2.0
ASAH1-249	0							ASAH1	protein_coding	protein_coding	DETs_all	ACE2-MOI2.0
ASAH1-265	57.7522820671635	-2.03521918901441	-1.45711119403347	2.08562357101093	-0.975832464354014	0.329147494047525	0.586010898044745	ASAH1	protein_coding	protein_coding	DETs_all	ACE2-MOI2.0
ASAH1-253	0.660092079685652	-2.64237167681497	-1.17112394856249	3.9693689564709	-0.665690618783964	0.505608871023219		ASAH1	protein_coding	retained_intron	DETs_all	ACE2-MOI2.0
ASAH1-223	12.5308775358225	-0.263059361993237	-0.125174313600695	3.49933094822427	-0.0751741878334561			ASAH1	protein_coding	protein_coding	DETs_all	ACE2-MOI2.0
ASAH1-233	5.70992604573745	6.29655833150738	2.14916703828819	3.91602484408153	1.60789539959729	0.107858089573709	0.29436860497305	ASAH1	protein_coding	nonsense_mediated_decay	DETs_all	ACE2-MOI2.0
ASAH1-220	0							ASAH1	protein_coding	nonsense_mediated_decay	DETs_all	ACE2-MOI2.0
ASAH1-269	1.09613059725402	0.0832622969991751	0.0505812390156358	2.71339004575514	0.0306857088716131	0.975520188464682		ASAH1	protein_coding	retained_intron	DETs_all	ACE2-MOI2.0
ASAH1-222	0							ASAH1	protein_coding	nonsense_mediated_decay	DETs_all	ACE2-MOI2.0
ASAH1-246	1.43898260566147	-1.33872584914374	-0.790415656432968	2.74589793891506	-0.487536637895833	0.625878085488496		ASAH1	protein_coding	retained_intron	DETs_all	ACE2-MOI2.0
ASAH1-230	20.5914249016762	-4.33662754397004	-2.92823339883588	2.24961142158791	-1.92772294021738	0.0538895971289494	0.187036921451964	ASAH1	protein_coding	processed_transcript	DETs_all	ACE2-MOI2.0
ASAH1-245	0.220030693228551	-1.35771607222631	-0.582469511195002	4.01440149321037	-0.338211331009776	0.735203937570006		ASAH1	protein_coding	nonsense_mediated_decay	DETs_all	ACE2-MOI2.0
ASAH1-242	2.71732485353046	1.39640953711431	1.0676759172526	1.87288830578666	0.745591465758972	0.455914239829316	0.703615356833829	ASAH1	protein_coding	retained_intron	DETs_all	ACE2-MOI2.0
ASAH1-262	0							ASAH1	protein_coding	retained_intron	DETs_all	ACE2-MOI2.0
ASAH1-206	2.19614522133484	1.84127297298623	1.18202489170968	2.53264315754938	0.727016345550975	0.467215942648334		ASAH1	protein_coding	retained_intron	DETs_all	ACE2-MOI2.0
ASAH1-214	12.0265735394337	-2.45358447485628	-1.11186071377261	3.53794134045823	-0.6935062621865	0.487991897302611	0.730074422861364	ASAH1	protein_coding	protein_coding	DETs_all	ACE2-MOI2.0
ASAH1-268	0.983216497541865	0.594959882654811	0.265503458886979	3.907221888104	0.152271844213976	0.87897253099787		ASAH1	protein_coding	retained_intron	DETs_all	ACE2-MOI2.0
ASAH1-231	0							ASAH1	protein_coding	protein_coding	DETs_all	ACE2-MOI2.0
ASAH1-243	23.1218672921551	1.58413927719684	1.41625065764721	1.15735094255868	1.36876311146782	0.171073335237129	0.393619524593413	ASAH1	protein_coding	nonsense_mediated_decay	DETs_all	ACE2-MOI2.0
ASAH1-228	0							ASAH1	protein_coding	nonsense_mediated_decay	DETs_all	ACE2-MOI2.0
ASAH1-254	11.8733436580426	-6.75151109685633	-2.20616194252928	3.91054182822623	-1.72648993244978	0.0842593089678552	0.250577349019349	ASAH1	protein_coding	protein_coding	DETs_all	ACE2-MOI2.0
ASAH1-247	0							ASAH1	protein_coding	nonsense_mediated_decay	DETs_all	ACE2-MOI2.0
ASAH1-241	0							ASAH1	protein_coding	nonsense_mediated_decay	DETs_all	ACE2-MOI2.0
ASAH1-248	0							ASAH1	protein_coding	nonsense_mediated_decay	DETs_all	ACE2-MOI2.0
ASAH1-221	0							ASAH1	protein_coding	protein_coding	DETs_all	ACE2-MOI2.0
ASAH1-216	0							ASAH1	protein_coding	nonsense_mediated_decay	DETs_all	ACE2-MOI2.0
ASAH1-217	0							ASAH1	protein_coding	nonsense_mediated_decay	DETs_all	ACE2-MOI2.0
ASAH1-239	0							ASAH1	protein_coding	nonsense_mediated_decay	DETs_all	ACE2-MOI2.0
ASAH1-219	34.088132294666	-1.70561292360212	-1.0334074273237	2.66442716339217	-0.640142446765422	0.522079995471102	0.754946837815999	ASAH1	protein_coding	nonsense_mediated_decay	DETs_all	ACE2-MOI2.0
ASAH1-240	0							ASAH1	protein_coding	protein_coding	DETs_all	ACE2-MOI2.0
ASAH1-236	61.6571001020328	-2.76344389602639	-2.39409761346408	1.30458870467016	-2.11824913563473	0.0341539738611416	0.136425981812195	ASAH1	protein_coding	protein_coding	DETs_all	ACE2-MOI2.0
ASAH1-227	0.641799468383223	-2.59196125972816	-1.14826132394687	3.97150368538399	-0.652639772000502	0.51398853885881		ASAH1	protein_coding	protein_coding	DETs_all	ACE2-MOI2.0
ASAH1-202	1.01771517068937	-3.14073542623932	-1.36043462258939	3.9516127934551	-0.794798374841077	0.426730796504518		ASAH1	protein_coding	protein_coding	DETs_all	ACE2-MOI2.0
ASAH1-207	1.37825801104007	4.24640833537844	1.60982827922552	3.94499073892038	1.07640514678129	0.281746101570373		ASAH1	protein_coding	protein_coding	DETs_all	ACE2-MOI2.0
ASAH1-211	0.402385316303828	2.46738222377923	0.985285726850389	4.03645128176317	0.611275115576633	0.541017462216151		ASAH1	protein_coding	retained_intron	DETs_all	ACE2-MOI2.0
ASAH1-204	0.339238390229789	-0.632995829542066	-0.182244924264079	4.04885508458356	-0.156339462963805	0.875765451813568		ASAH1	protein_coding	retained_intron	DETs_all	ACE2-MOI2.0
ASAH1-208	2.99319343418845	-0.54088793093121	-0.252408201739317	3.56877334649854	-0.151561300877203	0.879532958138848	0.95275620347327	ASAH1	protein_coding	retained_intron	DETs_all	ACE2-MOI2.0
ASAH1-235	0							ASAH1	protein_coding	retained_intron	DETs_all	ACE2-MOI2.0
ASAH1-256	2.01708404349013	-4.21590567855219	-1.89958905959487	3.92839225492604	-1.07318857307735	0.283186516611604		ASAH1	protein_coding	protein_coding	DETs_all	ACE2-MOI2.0
ASAH1-225	0							ASAH1	protein_coding	nonsense_mediated_decay	DETs_all	ACE2-MOI2.0
ASAH1-252	0							ASAH1	protein_coding	protein_coding	DETs_all	ACE2-MOI2.0
ASAH1-212	0							ASAH1	protein_coding	nonsense_mediated_decay	DETs_all	ACE2-MOI2.0
ASAH1-237	3.39238390229789	-4.92859644907312	-2.02403623061695	3.920038730208	-1.25728259037165	0.208651325837365	0.443758715468357	ASAH1	protein_coding	protein_coding	DETs_all	ACE2-MOI2.0
ASAH1-215	0							ASAH1	protein_coding	protein_coding	DETs_all	ACE2-MOI2.0
ASAH1-213	0							ASAH1	protein_coding	retained_intron	DETs_all	ACE2-MOI2.0
ASAH1-226	0							ASAH1	protein_coding	retained_intron	DETs_all	ACE2-MOI2.0
ASAH1-255	0.410982629453349	2.49403457220194	0.985285827900547	4.03411494436196	0.618235872452662	0.536419866723853		ASAH1	protein_coding	protein_coding	DETs_all	ACE2-MOI2.0
ASAH1-238	0							ASAH1	protein_coding	retained_intron	DETs_all	ACE2-MOI2.0
ASAH1-244	0							ASAH1	protein_coding	nonsense_mediated_decay	DETs_all	ACE2-MOI2.0
ASAH1-234	0							ASAH1	protein_coding	nonsense_mediated_decay	DETs_all	ACE2-MOI2.0
ASAH1-205	0.616473944180023	3.08084874294537	1.23604768873172	3.99200786970515	0.771754175718326	0.440260037016567		ASAH1	protein_coding	nonsense_mediated_decay	DETs_all	ACE2-MOI2.0
ASAH1-251	15.4003368557977	-1.38642025251579	-1.28529305467039	0.939587882540428	-1.47556208235384	0.140061490544007	0.34804227666058	ASAH1	protein_coding	protein_coding	DETs_all	ACE2-MOI2.0
ASAH1-229	0.339238390229789	-0.632995829542066	-0.182244924264079	4.04885508458356	-0.156339462963805	0.875765451813568		ASAH1	protein_coding	protein_coding	DETs_all	ACE2-MOI2.0
ASAH1-263	0							ASAH1	protein_coding	protein_coding	DETs_all	ACE2-MOI2.0
ASAH1-260	0.205491314726674	1.55657435620345	0.622513973503654	4.0804728567969	0.381469111750283	0.702855186838328		ASAH1	protein_coding	nonsense_mediated_decay	DETs_all	ACE2-MOI2.0
ASAH1-224	2.78178009522543	0.936640343727223	0.541237557625312	2.77515992807275	0.337508600586377	0.735733529784162	0.888748508325916	ASAH1	protein_coding	protein_coding	DETs_all	ACE2-MOI2.0
ASAH1-259	0							ASAH1	protein_coding	protein_coding	DETs_all	ACE2-MOI2.0
ASAH1-264	0.0916856383404604	-0.46160539215647	-0.182244845546546	4.0595605892899	-0.113708215951819	0.909469099380573		ASAH1	protein_coding	retained_intron	DETs_all	ACE2-MOI2.0
ASAH1-250	1.69619195114894	-3.90678411002626	-1.7317746120884	3.93346606269805	-0.993216681611969	0.320604370605162		ASAH1	protein_coding	protein_coding	DETs_all	ACE2-MOI2.0
ASAH1-266	0							ASAH1	protein_coding	nonsense_mediated_decay	DETs_all	ACE2-MOI2.0
ASAH1-209	0							ASAH1	protein_coding	nonsense_mediated_decay	DETs_all	ACE2-MOI2.0
ASAH1-261	0							ASAH1	protein_coding	retained_intron	DETs_all	ACE2-MOI2.0
AC124242.1-207	0.0733435644095169	-0.29740403478604	-0.125404067052475	4.06981269160019	-0.0730756074843103	0.941745952158654		AC124242.1	lncRNA	lncRNA	DETs_all	ACE2-MOI2.0
AC124242.1-205	0.220030693228551	-1.35771607222631	-0.582469511195002	4.01440149321037	-0.338211331009776	0.735203937570006		AC124242.1	lncRNA	lncRNA	DETs_all	ACE2-MOI2.0
AC124242.1-201	0.410982629453349	2.49403457220194	0.985285827900547	4.03411494436196	0.618235872452662	0.536419866723853		AC124242.1	lncRNA	lncRNA	DETs_all	ACE2-MOI2.0
AC124242.1-202	0.267577202767231	0.664377964984313	0.25968255187891	4.06981246764646	0.163245351048944	0.870325260121971		AC124242.1	lncRNA	lncRNA	DETs_all	ACE2-MOI2.0
AC124242.1-203	0.339238390229789	-0.632995829542066	-0.182244924264079	4.04885508458356	-0.156339462963805	0.875765451813568		AC124242.1	lncRNA	lncRNA	DETs_all	ACE2-MOI2.0
AC124242.1-204	0.205491314726674	1.55657435620345	0.622513973503654	4.0804728567969	0.381469111750283	0.702855186838328		AC124242.1	lncRNA	lncRNA	DETs_all	ACE2-MOI2.0
AC124242.1-208	0							AC124242.1	lncRNA	lncRNA	DETs_all	ACE2-MOI2.0
AC124242.1-206	0.220030693228551	-1.35771607222631	-0.582469511195002	4.01440149321037	-0.338211331009776	0.735203937570006		AC124242.1	lncRNA	lncRNA	DETs_all	ACE2-MOI2.0
AC124242.2-201	0.0733435644095169	-0.29740403478604	-0.125404067052475	4.06981269160019	-0.0730756074843103	0.941745952158654		AC124242.2	processed_pseudogene	processed_pseudogene	DETs_all	ACE2-MOI2.0
AC124242.3-201	0.0733435644095169	-0.29740403478604	-0.125404067052475	4.06981269160019	-0.0730756074843103	0.941745952158654		AC124242.3	lncRNA	lncRNA	DETs_all	ACE2-MOI2.0
NAT1-202	0.582700915073141	3.00692974790198	1.21318814838859	3.99643906492909	0.752402250866131	0.451809193401578		NAT1	protein_coding	processed_transcript	DETs_all	ACE2-MOI2.0
NAT1-209	0							NAT1	protein_coding	protein_coding	DETs_all	ACE2-MOI2.0
NAT1-201	9.4338418286709	0.821852109536212	0.747819289825621	1.06218648247872	0.773736178244651	0.439086820967597	0.69025625038206	NAT1	protein_coding	protein_coding	DETs_all	ACE2-MOI2.0
NAT1-206	0.513404950866618	-2.29256946896496	-1.02873089288068	3.98569750727116	-0.575199062342939	0.565156676863409		NAT1	protein_coding	protein_coding	DETs_all	ACE2-MOI2.0
NAT1-204	0.0916856383404604	-0.46160539215647	-0.182244845546546	4.0595605892899	-0.113708215951819	0.909469099380573		NAT1	protein_coding	processed_transcript	DETs_all	ACE2-MOI2.0
NAT1-207	0.293374257638067	-1.66298205188203	-0.727347770195197	4.00405351147455	-0.415324632179957	0.677904271528053		NAT1	protein_coding	processed_transcript	DETs_all	ACE2-MOI2.0
NAT1-205	2.30839342681712	-0.845461770025132	-0.711029915818084	1.43964358072487	-0.587271586762773	0.55702132057676		NAT1	protein_coding	processed_transcript	DETs_all	ACE2-MOI2.0
NAT1-203	0							NAT1	protein_coding	protein_coding	DETs_all	ACE2-MOI2.0
NAT1-210	0							NAT1	protein_coding	protein_coding	DETs_all	ACE2-MOI2.0
NAT1-208	9.93050111729522	0.333755000837051	0.311551963528547	0.878809582431934	0.379780793825039	0.704108140372081	0.872489023469991	NAT1	protein_coding	protein_coding	DETs_all	ACE2-MOI2.0
MTND4LP26-201	0							MTND4LP26	processed_pseudogene	processed_pseudogene	DETs_all	ACE2-MOI2.0
NATP-201	0							NATP	unprocessed_pseudogene	unprocessed_pseudogene	DETs_all	ACE2-MOI2.0
AC025062.1-201	0							AC025062.1	processed_pseudogene	processed_pseudogene	DETs_all	ACE2-MOI2.0
AC025062.3-202	0							AC025062.3	lncRNA	lncRNA	DETs_all	ACE2-MOI2.0
AC025062.3-201	0							AC025062.3	lncRNA	lncRNA	DETs_all	ACE2-MOI2.0
AC025062.2-201	0							AC025062.2	processed_pseudogene	processed_pseudogene	DETs_all	ACE2-MOI2.0
NAT2-201	0							NAT2	protein_coding	protein_coding	DETs_all	ACE2-MOI2.0
NAT2-202	0							NAT2	protein_coding	protein_coding	DETs_all	ACE2-MOI2.0
PSD3-204	85.0146932502752	0.820177800509695	0.67578706040182	1.53956495288889	0.532733483553705	0.594218084302087	0.805873513322838	PSD3	protein_coding	protein_coding	DETs_all	ACE2-MOI2.0
PSD3-202	270.845384879775	1.76796028066584	1.73051806197984	0.489884068700594	3.6089360598219	0.000307455370991432	0.00375759413397993	PSD3	protein_coding	protein_coding	DETs_all	ACE2-MOI2.0
PSD3-219	0							PSD3	protein_coding	protein_coding	DETs_all	ACE2-MOI2.0
PSD3-220	0							PSD3	protein_coding	protein_coding	DETs_all	ACE2-MOI2.0
PSD3-201	2.9534100236573	5.34561756991768	1.94918363229493	3.92465112468134	1.36206184959987	0.173178366862224	0.396691543780369	PSD3	protein_coding	protein_coding	DETs_all	ACE2-MOI2.0
PSD3-203	0							PSD3	protein_coding	protein_coding	DETs_all	ACE2-MOI2.0
PSD3-218	6.0879447262476	-5.78154914961215	-3.38897343638033	2.89096391421383	-1.99986901295667	0.0455144099833316	0.166898599300486	PSD3	protein_coding	protein_coding	DETs_all	ACE2-MOI2.0
PSD3-207	1.30251348865475	1.64697801744925	0.743150150065698	3.82975080590684	0.430048350641776	0.667160469984547		PSD3	protein_coding	nonsense_mediated_decay	DETs_all	ACE2-MOI2.0
PSD3-217	0							PSD3	protein_coding	processed_transcript	DETs_all	ACE2-MOI2.0
PSD3-213	0.485925519048822	-2.01433602914064	-0.759387595851355	3.9944463207969	-0.504284165405627	0.614061703088766		PSD3	protein_coding	protein_coding	DETs_all	ACE2-MOI2.0
PSD3-211	0							PSD3	protein_coding	protein_coding	DETs_all	ACE2-MOI2.0
PSD3-210	0							PSD3	protein_coding	processed_transcript	DETs_all	ACE2-MOI2.0
PSD3-208	0							PSD3	protein_coding	retained_intron	DETs_all	ACE2-MOI2.0
PSD3-205	0							PSD3	protein_coding	nonsense_mediated_decay	DETs_all	ACE2-MOI2.0
PSD3-206	0							PSD3	protein_coding	retained_intron	DETs_all	ACE2-MOI2.0
PSD3-214	0.0916856383404604	-0.46160539215647	-0.182244845546546	4.0595605892899	-0.113708215951819	0.909469099380573		PSD3	protein_coding	protein_coding	DETs_all	ACE2-MOI2.0
PSD3-209	0							PSD3	protein_coding	retained_intron	DETs_all	ACE2-MOI2.0
PSD3-212	0.165029202749977	-1.04908244485241	-0.439150911324276	4.0271641003052	-0.260501538731164	0.794476928540326		PSD3	protein_coding	processed_transcript	DETs_all	ACE2-MOI2.0
PSD3-215	0.0733435644095169	-0.29740403478604	-0.125404067052475	4.06981269160019	-0.0730756074843103	0.941745952158654		PSD3	protein_coding	protein_coding	DETs_all	ACE2-MOI2.0
PSD3-216	0							PSD3	protein_coding	processed_transcript	DETs_all	ACE2-MOI2.0
AC100800.1-201	0							AC100800.1	lncRNA	lncRNA	DETs_all	ACE2-MOI2.0
RPL35P6-201	0.585361278292581	3.0128893530448	1.2150322217732	3.99607351877123	0.753962443106214	0.450871773699523		RPL35P6	processed_pseudogene	processed_pseudogene	DETs_all	ACE2-MOI2.0
AC087821.2-201	0							AC087821.2	unprocessed_pseudogene	unprocessed_pseudogene	DETs_all	ACE2-MOI2.0
AC087821.1-201	0.194233638357714	1.55657435620345	0.622513973503654	4.0804728567969	0.381469111750283	0.702855186838328		AC087821.1	TEC	TEC	DETs_all	ACE2-MOI2.0
AC009884.1-201	0							AC009884.1	snoRNA	snoRNA	DETs_all	ACE2-MOI2.0
AC009884.2-201	0							AC009884.2	lncRNA	lncRNA	DETs_all	ACE2-MOI2.0
AC009884.3-201	0							AC009884.3	processed_pseudogene	processed_pseudogene	DETs_all	ACE2-MOI2.0
AC100849.1-201	0							AC100849.1	lncRNA	lncRNA	DETs_all	ACE2-MOI2.0
AC100849.1-202	0							AC100849.1	lncRNA	lncRNA	DETs_all	ACE2-MOI2.0
AC100849.1-203	0.205491314726674	1.55657435620345	0.622513973503654	4.0804728567969	0.381469111750283	0.702855186838328		AC100849.1	lncRNA	lncRNA	DETs_all	ACE2-MOI2.0
AC100849.1-204	0							AC100849.1	lncRNA	lncRNA	DETs_all	ACE2-MOI2.0
AC100849.2-202	0							AC100849.2	lncRNA	lncRNA	DETs_all	ACE2-MOI2.0
AC100849.2-204	0							AC100849.2	lncRNA	lncRNA	DETs_all	ACE2-MOI2.0
AC100849.2-205	0							AC100849.2	lncRNA	lncRNA	DETs_all	ACE2-MOI2.0
AC100849.2-203	0							AC100849.2	lncRNA	lncRNA	DETs_all	ACE2-MOI2.0
AC100849.2-201	0							AC100849.2	lncRNA	lncRNA	DETs_all	ACE2-MOI2.0
AC068880.1-201	0							AC068880.1	unprocessed_pseudogene	unprocessed_pseudogene	DETs_all	ACE2-MOI2.0
AC068880.3-201	0							AC068880.3	lncRNA	lncRNA	DETs_all	ACE2-MOI2.0
AC068880.2-201	0							AC068880.2	lncRNA	lncRNA	DETs_all	ACE2-MOI2.0
AC068880.5-201	0							AC068880.5	TEC	TEC	DETs_all	ACE2-MOI2.0
SH2D4A-201	172.28332635535	-0.603354739400175	-0.596763096058903	0.349865697113639	-1.7245324259503	0.0846117704326165	0.251317258099166	SH2D4A	protein_coding	protein_coding	DETs_all	ACE2-MOI2.0
SH2D4A-202	1.24684059496179	-3.53669348261108	-1.58009352148306	3.94109365651004	-0.897388844532797	0.369511463085627		SH2D4A	protein_coding	protein_coding	DETs_all	ACE2-MOI2.0
SH2D4A-204	67.1496374547081	0.608477243516189	0.588281903284308	0.619870828925301	0.981619419921944	0.326287376574822	0.582740441398379	SH2D4A	protein_coding	protein_coding	DETs_all	ACE2-MOI2.0
SH2D4A-206	11.4184724320883	0.664799397283956	0.630157669001157	0.782133845850735	0.849981625025889	0.395335302255336	0.651155638246419	SH2D4A	protein_coding	protein_coding	DETs_all	ACE2-MOI2.0
SH2D4A-203	0.585361278292581	3.0128893530448	1.2150322217732	3.99607351877123	0.753962443106214	0.450871773699523		SH2D4A	protein_coding	retained_intron	DETs_all	ACE2-MOI2.0
SH2D4A-205	1.40568794300776	0.164648252219552	0.123673059119615	1.95153401536932	0.0843686304839492	0.932763347585561		SH2D4A	protein_coding	retained_intron	DETs_all	ACE2-MOI2.0
AC068880.4-201	1.28758391088298	3.02646854929395	2.18518022103947	2.0444066124704	1.48036527119077	0.138775792868303		AC068880.4	TEC	TEC	DETs_all	ACE2-MOI2.0
CSGALNACT1-203	76.0112656814976	0.911982113375066	0.886528523755482	0.5642738907214	1.61620469841186	0.106050063301205	0.291182287339901	CSGALNACT1	protein_coding	protein_coding	DETs_all	ACE2-MOI2.0
CSGALNACT1-201	291.025354155724	-0.106004157473262	-0.104176661164148	0.441669271431073	-0.240007997680691	0.810324056542522	0.924055654258368	CSGALNACT1	protein_coding	protein_coding	DETs_all	ACE2-MOI2.0
CSGALNACT1-202	123.45056739143	1.1358166935552	1.11324430789692	0.473309382734651	2.39973415906688	0.0164069824138873	0.0806788714372399	CSGALNACT1	protein_coding	nonsense_mediated_decay	DETs_all	ACE2-MOI2.0
CSGALNACT1-211	17.8782259698929	-7.34509502367071	-4.26495030786345	2.70362991042082	-2.71675313080386	0.00659257609599795	0.0413364466915768	CSGALNACT1	protein_coding	protein_coding	DETs_all	ACE2-MOI2.0
CSGALNACT1-206	0							CSGALNACT1	protein_coding	processed_transcript	DETs_all	ACE2-MOI2.0
CSGALNACT1-207	2.09431163472646	-1.39247819105904	-0.879546051527492	2.5550308721336	-0.544994663761631	0.585757187710404		CSGALNACT1	protein_coding	nonsense_mediated_decay	DETs_all	ACE2-MOI2.0
CSGALNACT1-213	3.32303166622874	0.528882380996414	0.414118105746506	1.77539320879885	0.297895913071691	0.765782607320113	0.9040087760628	CSGALNACT1	protein_coding	protein_coding	DETs_all	ACE2-MOI2.0
CSGALNACT1-204	2.06189995537642	-1.98215659599908	-1.3676193256084	2.2139911967639	-0.895286575166299	0.370633914861181		CSGALNACT1	protein_coding	protein_coding	DETs_all	ACE2-MOI2.0
CSGALNACT1-208	0							CSGALNACT1	protein_coding	protein_coding	DETs_all	ACE2-MOI2.0
CSGALNACT1-216	2.96478200077857	-2.68564160417735	-1.68671521865364	2.53754683419975	-1.05836139376096	0.289890713095308	0.542346704301236	CSGALNACT1	protein_coding	protein_coding	DETs_all	ACE2-MOI2.0
CSGALNACT1-205	3.32305639754299	0.543135512951116	0.416348163183383	1.85785485799461	0.29234550299445	0.770022471230801	0.906019658221898	CSGALNACT1	protein_coding	processed_transcript	DETs_all	ACE2-MOI2.0
CSGALNACT1-212	1.23772796838919	-3.511400258132	-2.3913417366367	2.33291354898526	-1.50515661399427	0.132283816575948		CSGALNACT1	protein_coding	processed_transcript	DETs_all	ACE2-MOI2.0
CSGALNACT1-210	0							CSGALNACT1	protein_coding	processed_transcript	DETs_all	ACE2-MOI2.0
CSGALNACT1-209	0.618638045417568	-1.12265172417669	-0.663738955831322	2.9171573356467	-0.384844420442551	0.700352686235334		CSGALNACT1	protein_coding	processed_transcript	DETs_all	ACE2-MOI2.0
CSGALNACT1-214	0							CSGALNACT1	protein_coding	processed_transcript	DETs_all	ACE2-MOI2.0
CSGALNACT1-215	1.36358783851194	2.38913661786236	1.71192406062001	2.12084465573793	1.12650241091377	0.259952920678		CSGALNACT1	protein_coding	processed_transcript	DETs_all	ACE2-MOI2.0
AC090541.1-201	0.194233638357714	1.55657435620345	0.622513973503654	4.0804728567969	0.381469111750283	0.702855186838328		AC090541.1	lncRNA	lncRNA	DETs_all	ACE2-MOI2.0
INTS10-203	0.997943232931886	1.03561288741711	0.628690916856601	2.3818794221062	0.434788124791538	0.663716225381444		INTS10	protein_coding	nonsense_mediated_decay	DETs_all	ACE2-MOI2.0
INTS10-201	164.494963297039	-0.776846557468616	-0.767322105765527	0.371059647197516	-2.09358943591918	0.0362965694288098	0.142749144192191	INTS10	protein_coding	protein_coding	DETs_all	ACE2-MOI2.0
INTS10-213	0							INTS10	protein_coding	nonsense_mediated_decay	DETs_all	ACE2-MOI2.0
INTS10-208	1.65855630591369	0.771039575927112	0.632943748285994	1.5355835409765	0.502115030118645	0.615586608200376		INTS10	protein_coding	retained_intron	DETs_all	ACE2-MOI2.0
INTS10-211	0.196894001577153	1.55657435620345	0.622513973503654	4.0804728567969	0.381469111750283	0.702855186838328		INTS10	protein_coding	processed_transcript	DETs_all	ACE2-MOI2.0
INTS10-218	0.366742553361842	-1.8910985315986	-0.835727672411137	3.99756536412096	-0.473062566674114	0.636168542222653		INTS10	protein_coding	nonsense_mediated_decay	DETs_all	ACE2-MOI2.0
INTS10-212	2.67370611635242	-0.0348174411290456	-0.0298568520601149	1.37805829028238	-0.0252655793840993	0.979843128833944	0.993121847401291	INTS10	protein_coding	retained_intron	DETs_all	ACE2-MOI2.0
INTS10-217	0							INTS10	protein_coding	protein_coding	DETs_all	ACE2-MOI2.0
INTS10-214	0.0733435644095169	-0.29740403478604	-0.125404067052475	4.06981269160019	-0.0730756074843103	0.941745952158654		INTS10	protein_coding	processed_transcript	DETs_all	ACE2-MOI2.0
INTS10-215	3.87422603008627	-2.45943886538123	-1.53090033587339	2.55926606976111	-0.960993815547596	0.336555277422539	0.593446526482175	INTS10	protein_coding	retained_intron	DETs_all	ACE2-MOI2.0
INTS10-210	4.41634782239231	0.180969712933226	0.0859712183797613	3.51338165762345	0.0515086974796924	0.95892017146646	0.986031981307344	INTS10	protein_coding	nonsense_mediated_decay	DETs_all	ACE2-MOI2.0
INTS10-204	0.984470007885767	3.76121188214205	1.45638093200924	3.96017116488556	0.949759928432471	0.342234251239116		INTS10	protein_coding	protein_coding	DETs_all	ACE2-MOI2.0
INTS10-205	0.582700915073141	3.00692974790198	1.21318814838859	3.99643906492909	0.752402250866131	0.451809193401578		INTS10	protein_coding	retained_intron	DETs_all	ACE2-MOI2.0
INTS10-206	0							INTS10	protein_coding	protein_coding	DETs_all	ACE2-MOI2.0
INTS10-209	2.73157322246731	0.601674204397135	0.420933109805853	2.1248942141928	0.283154897960743	0.777058100258942	0.909715497963202	INTS10	protein_coding	nonsense_mediated_decay	DETs_all	ACE2-MOI2.0
INTS10-216	0.0733435644095169	-0.29740403478604	-0.125404067052475	4.06981269160019	-0.0730756074843103	0.941745952158654		INTS10	protein_coding	protein_coding	DETs_all	ACE2-MOI2.0
INTS10-207	5.375863416682	1.36334572121326	1.13696828501848	1.47473011172563	0.924471339110288	0.355240967046739	0.612619843796824	INTS10	protein_coding	nonsense_mediated_decay	DETs_all	ACE2-MOI2.0
INTS10-219	2.83405382710572	-0.491573101818644	-0.372583608041054	1.87910039678374	-0.261600233100913	0.793629664285473	0.916888921524004	INTS10	protein_coding	retained_intron	DETs_all	ACE2-MOI2.0
INTS10-202	2.55611736042913	-0.247769200163347	-0.178028366925895	2.10339338940213	-0.1177949885227	0.906230100481992	0.964451025393893	INTS10	protein_coding	retained_intron	DETs_all	ACE2-MOI2.0
LPL-202	0							LPL	protein_coding	protein_coding	DETs_all	ACE2-MOI2.0
LPL-206	0							LPL	protein_coding	protein_coding	DETs_all	ACE2-MOI2.0
LPL-204	0							LPL	protein_coding	protein_coding	DETs_all	ACE2-MOI2.0
LPL-207	0							LPL	protein_coding	protein_coding	DETs_all	ACE2-MOI2.0
LPL-201	0							LPL	protein_coding	nonsense_mediated_decay	DETs_all	ACE2-MOI2.0
LPL-203	0							LPL	protein_coding	processed_transcript	DETs_all	ACE2-MOI2.0
LPL-205	0							LPL	protein_coding	retained_intron	DETs_all	ACE2-MOI2.0
LPL-208	0.464471204344384	1.53697772897402	0.778016568109903	3.24149505703058	0.47415704850156	0.635387919629987		LPL	protein_coding	nonsense_mediated_decay	DETs_all	ACE2-MOI2.0
AC100802.1-201	0							AC100802.1	lncRNA	lncRNA	DETs_all	ACE2-MOI2.0
RPL30P9-201	0							RPL30P9	processed_pseudogene	processed_pseudogene	DETs_all	ACE2-MOI2.0
SLC18A1-201	0							SLC18A1	protein_coding	protein_coding	DETs_all	ACE2-MOI2.0
SLC18A1-202	0							SLC18A1	protein_coding	protein_coding	DETs_all	ACE2-MOI2.0
SLC18A1-205	0							SLC18A1	protein_coding	protein_coding	DETs_all	ACE2-MOI2.0
SLC18A1-204	0							SLC18A1	protein_coding	protein_coding	DETs_all	ACE2-MOI2.0
SLC18A1-206	0							SLC18A1	protein_coding	nonsense_mediated_decay	DETs_all	ACE2-MOI2.0
SLC18A1-207	0							SLC18A1	protein_coding	protein_coding	DETs_all	ACE2-MOI2.0
SLC18A1-203	0							SLC18A1	protein_coding	protein_coding	DETs_all	ACE2-MOI2.0
SLC18A1-208	0							SLC18A1	protein_coding	retained_intron	DETs_all	ACE2-MOI2.0
SLC18A1-209	0							SLC18A1	protein_coding	protein_coding	DETs_all	ACE2-MOI2.0
SLC18A1-210	0							SLC18A1	protein_coding	processed_transcript	DETs_all	ACE2-MOI2.0
ATP6V1B2-201	303.028801279753	-0.00877997823340227	-0.00870308165517053	0.314404836266174	-0.0279257098512606	0.977721402940939	0.992181155460061	ATP6V1B2	protein_coding	protein_coding	DETs_all	ACE2-MOI2.0
ATP6V1B2-206	58.7064852691816	3.40987692821916	3.33093254061679	0.514600747770394	6.62625723532876	3.44304970785595e-11	3.95149375445787e-09	ATP6V1B2	protein_coding	retained_intron	DETs_all	ACE2-MOI2.0
ATP6V1B2-205	3.75906593328802	-5.05574336862313	-3.917119564994	1.81265636069052	-2.78913503864415	0.00528490239933525	0.0349327065670931	ATP6V1B2	protein_coding	nonsense_mediated_decay	DETs_all	ACE2-MOI2.0
ATP6V1B2-203	1.35695356091916	-3.57396404317675	-1.56978943902091	3.9402378031059	-0.907042727309394	0.364384202808127		ATP6V1B2	protein_coding	nonsense_mediated_decay	DETs_all	ACE2-MOI2.0
ATP6V1B2-202	0.821965258906697	3.49687277650259	1.37093438295445	3.97082446466114	0.880641490860009	0.378511894122135		ATP6V1B2	protein_coding	protein_coding	DETs_all	ACE2-MOI2.0
ATP6V1B2-204	3.45896073849812	-0.470308366363823	-0.421393903369435	1.12461805466707	-0.418193860939794	0.675805383911503	0.85617121804652	ATP6V1B2	protein_coding	nonsense_mediated_decay	DETs_all	ACE2-MOI2.0
RNU6-892P-201	0							RNU6-892P	snRNA	snRNA	DETs_all	ACE2-MOI2.0
LZTS1-201	0							LZTS1	protein_coding	protein_coding	DETs_all	ACE2-MOI2.0
LZTS1-202	0							LZTS1	protein_coding	protein_coding	DETs_all	ACE2-MOI2.0
LZTS1-203	0.0733435644095169	-0.29740403478604	-0.125404067052475	4.06981269160019	-0.0730756074843103	0.941745952158654		LZTS1	protein_coding	protein_coding	DETs_all	ACE2-MOI2.0
LZTS1-204	0							LZTS1	protein_coding	protein_coding	DETs_all	ACE2-MOI2.0
LZTS1-AS1-201	0							LZTS1-AS1	lncRNA	lncRNA	DETs_all	ACE2-MOI2.0
RNA5SP257-201	0							RNA5SP257	rRNA_pseudogene	rRNA_pseudogene	DETs_all	ACE2-MOI2.0
AC023403.1-201	0							AC023403.1	lncRNA	lncRNA	DETs_all	ACE2-MOI2.0
AC023403.1-202	0							AC023403.1	lncRNA	lncRNA	DETs_all	ACE2-MOI2.0
AC022559.1-201	0							AC022559.1	unprocessed_pseudogene	unprocessed_pseudogene	DETs_all	ACE2-MOI2.0
AC018541.1-203	0							AC018541.1	lncRNA	lncRNA	DETs_all	ACE2-MOI2.0
AC018541.1-201	0							AC018541.1	lncRNA	lncRNA	DETs_all	ACE2-MOI2.0
AC018541.1-204	0							AC018541.1	lncRNA	lncRNA	DETs_all	ACE2-MOI2.0
AC018541.1-202	0							AC018541.1	lncRNA	lncRNA	DETs_all	ACE2-MOI2.0
TMEM97P2-201	0							TMEM97P2	processed_pseudogene	processed_pseudogene	DETs_all	ACE2-MOI2.0
AC015468.3-201	0							AC015468.3	lncRNA	lncRNA	DETs_all	ACE2-MOI2.0
AC021613.1-205	0							AC021613.1	lncRNA	lncRNA	DETs_all	ACE2-MOI2.0
AC021613.1-206	0.205491314726674	1.55657435620345	0.622513973503654	4.0804728567969	0.381469111750283	0.702855186838328		AC021613.1	lncRNA	lncRNA	DETs_all	ACE2-MOI2.0
AC021613.1-207	0							AC021613.1	lncRNA	lncRNA	DETs_all	ACE2-MOI2.0
AC021613.1-208	0							AC021613.1	lncRNA	lncRNA	DETs_all	ACE2-MOI2.0
AC021613.1-204	0							AC021613.1	lncRNA	lncRNA	DETs_all	ACE2-MOI2.0
AC021613.1-203	0							AC021613.1	lncRNA	lncRNA	DETs_all	ACE2-MOI2.0
AC021613.1-201	0							AC021613.1	lncRNA	lncRNA	DETs_all	ACE2-MOI2.0
AC021613.1-202	0							AC021613.1	lncRNA	lncRNA	DETs_all	ACE2-MOI2.0
AC021613.1-209	0							AC021613.1	lncRNA	lncRNA	DETs_all	ACE2-MOI2.0
AC015468.1-201	0							AC015468.1	lncRNA	lncRNA	DETs_all	ACE2-MOI2.0
AC015468.1-202	0							AC015468.1	lncRNA	lncRNA	DETs_all	ACE2-MOI2.0
AC015468.2-201	0							AC015468.2	lncRNA	lncRNA	DETs_all	ACE2-MOI2.0
LINC02153-203	0							LINC02153	lncRNA	lncRNA	DETs_all	ACE2-MOI2.0
LINC02153-204	0							LINC02153	lncRNA	lncRNA	DETs_all	ACE2-MOI2.0
LINC02153-206	0							LINC02153	lncRNA	lncRNA	DETs_all	ACE2-MOI2.0
LINC02153-201	0							LINC02153	lncRNA	lncRNA	DETs_all	ACE2-MOI2.0
LINC02153-210	0							LINC02153	lncRNA	lncRNA	DETs_all	ACE2-MOI2.0
LINC02153-207	0							LINC02153	lncRNA	lncRNA	DETs_all	ACE2-MOI2.0
LINC02153-211	0							LINC02153	lncRNA	lncRNA	DETs_all	ACE2-MOI2.0
LINC02153-205	0							LINC02153	lncRNA	lncRNA	DETs_all	ACE2-MOI2.0
LINC02153-209	0							LINC02153	lncRNA	lncRNA	DETs_all	ACE2-MOI2.0
LINC02153-202	0							LINC02153	lncRNA	lncRNA	DETs_all	ACE2-MOI2.0
LINC02153-208	0							LINC02153	lncRNA	lncRNA	DETs_all	ACE2-MOI2.0
AC103719.1-202	0							AC103719.1	lncRNA	lncRNA	DETs_all	ACE2-MOI2.0
AC103719.1-201	0							AC103719.1	lncRNA	lncRNA	DETs_all	ACE2-MOI2.0
AC021613.2-201	0							AC021613.2	TEC	TEC	DETs_all	ACE2-MOI2.0
AC021613.3-201	0							AC021613.3	lncRNA	lncRNA	DETs_all	ACE2-MOI2.0
AC021355.1-203	0							AC021355.1	lncRNA	lncRNA	DETs_all	ACE2-MOI2.0
AC021355.1-202	0							AC021355.1	lncRNA	lncRNA	DETs_all	ACE2-MOI2.0
AC021355.1-201	0							AC021355.1	lncRNA	lncRNA	DETs_all	ACE2-MOI2.0
GFRA2-208	2.20041691728573	-4.27352952332154	-2.9901616756289	2.21818333958941	-1.92658985713624	0.0540307636913538		GFRA2	protein_coding	protein_coding	DETs_all	ACE2-MOI2.0
GFRA2-201	11.3473461727337	-1.14544763071328	-1.07032141370945	0.885889892884191	-1.29299096864516	0.196014182719232	0.427171432579924	GFRA2	protein_coding	nonsense_mediated_decay	DETs_all	ACE2-MOI2.0
GFRA2-202	1.58702591247739	4.44974352290743	3.06971397940456	2.23647782226011	1.98962112595897	0.0466326871696122		GFRA2	protein_coding	protein_coding	DETs_all	ACE2-MOI2.0
GFRA2-204	1.066944057175	-0.690932875244818	-0.282067465326296	3.93355041741801	-0.175651206143265	0.860567971024742		GFRA2	protein_coding	protein_coding	DETs_all	ACE2-MOI2.0
GFRA2-203	1.36801187285448	2.29585231199107	1.68211176483482	2.03328279339139	1.12913575989188	0.258840568121178		GFRA2	protein_coding	protein_coding	DETs_all	ACE2-MOI2.0
GFRA2-207	0							GFRA2	protein_coding	protein_coding	DETs_all	ACE2-MOI2.0
GFRA2-205	0.339238390229789	-0.632995829542066	-0.182244924264079	4.04885508458356	-0.156339462963805	0.875765451813568		GFRA2	protein_coding	protein_coding	DETs_all	ACE2-MOI2.0
GFRA2-206	0							GFRA2	protein_coding	processed_transcript	DETs_all	ACE2-MOI2.0
OR6R2P-201	0							OR6R2P	unprocessed_pseudogene	unprocessed_pseudogene	DETs_all	ACE2-MOI2.0
DOK2-201	0.146687128819034	-0.942835910269845	-0.392337994196128	4.03217392004487	-0.233828185233477	0.815118367400546		DOK2	protein_coding	protein_coding	DETs_all	ACE2-MOI2.0
DOK2-206	0							DOK2	protein_coding	retained_intron	DETs_all	ACE2-MOI2.0
DOK2-202	0							DOK2	protein_coding	nonsense_mediated_decay	DETs_all	ACE2-MOI2.0
DOK2-203	0							DOK2	protein_coding	protein_coding	DETs_all	ACE2-MOI2.0
DOK2-205	0							DOK2	protein_coding	protein_coding	DETs_all	ACE2-MOI2.0
DOK2-204	0							DOK2	protein_coding	retained_intron	DETs_all	ACE2-MOI2.0
XPO7-201	285.522473887008	-0.851198998181564	-0.844732845828376	0.291382576659134	-2.92124192167233	0.00348638989971399	0.0255205144162357	XPO7	protein_coding	protein_coding	DETs_all	ACE2-MOI2.0
XPO7-208	0							XPO7	protein_coding	protein_coding	DETs_all	ACE2-MOI2.0
XPO7-206	0							XPO7	protein_coding	retained_intron	DETs_all	ACE2-MOI2.0
XPO7-204	0							XPO7	protein_coding	processed_transcript	DETs_all	ACE2-MOI2.0
